## Supplementary material for "Polymorphic short tandem repeats make widespread contributions to blood and serum traits": Margoliash-etal-SuppTables_biorxiv (part 6 of 7)

### Sheet: st4_fine_mapped_STRs (continued)
phenotype	chrom	start_pos (hg19)	end_pos (hg19)	start_pos (hg38)	end_pos (hg38)	finemapping_region	repeat_unit	white_british_imputed_allele_frequencies	association_p_value	direction_of_association	relation_to_gene	finemapping	susie_CP	finemap_CP	susie_CP_best_guess_genotypes	finemap_CP_repeat	finemap_CP_pval_thresh_5e-4	finemap_CP_mac_thresh_100	finemap_CP_prior_effect_size_0.05%	finemap_CP_prior_4_signals	finemap_CP_stopping_thresh_1e-4	susie_CP_prior_snps_over_strs	finemap_CP_prior_snps_over_strs	finemap_CP_prior_effect_size_0.0025%	other_ethnicity_association_p_values	other_ethnicity_effect_directions	black_imputed_allele_frequencies	south_asian_imputed_allele_frequencies	chinese_imputed_allele_frequencies	irish_imputed_allele_frequencies	white_other_imputed_allele_frequencies	num_WGS_calls_per_population	white_british_WGS_allele_frequencies	black_WGS_allele_frequencies	south_asian_WGS_allele_frequencies	chinese_WGS_allele_frequencies	irish_WGS_allele_frequencies	white_other_WGS_allele_frequencies	fraction_WGS_concordant_length_sums	mean_absolute_difference_with_WGS	WGS_weighted_r	WGS_dosage_r	white_british_WGS_per_length_sum_concordances	black_WGS_per_length_sum_concordances	south_asian_WGS_per_length_sum_concordances	chinese_WGS_per_length_sum_concordances	irish_WGS_per_length_sum_concordances	white_other_WGS_per_length_sum_concordances
total_protein	19	35537713	35537747	35046809	35046843	19_35225516_35711161	AAAT	{8.75: 85.39%, 9.75: 14.61%}	6.34e-45	+	multigene;intron:HPN:protein_coding;intron:HPN-AS1:lncRNA	not	0	0											0.91, 0.0781, 0.392, 0.00192, 0.000505	NA, NA, NA, +, +	{8.75: 96.35%, 9.75: 3.65%}	{8.75: 91.02%, 9.75: 8.98%}	{8.75: 98.12%, 9.75: 1.88%}	{8.75: 85.17%, 9.75: 14.83%}	{8.75: 87.62%, 9.75: 12.38%}	166207, 2983, 3363, 618, 5167, 6409	{4.75: 0.0%, 7.75: 0.0%, 8.75: 83.1%, 9: 0.0%, 9.75: 16.9%, 10.75: 0.0%}	{8.75: 95.1%, 9.75: 4.9%}	{7.75: 0.0%, 8.75: 90.8%, 9.75: 9.2%, 10.75: 0.0%}	{8.75: 98.8%, 9.75: 1.2%}	{7.75: 0.0%, 8.75: 84.1%, 9.75: 15.9%}	{7.75: 0.0%, 8.75: 85.4%, 9.75: 14.6%}	0.8703, 0.9212, 0.9016, 0.9746, 0.8732, 0.8717	0.5295, 0.3245, 0.4007, 0.1022, 0.5161, 0.5251	0.7456, 0.5065, 0.6943, 0.5317, 0.7436, 0.7166	0.861, 0.6272, 0.8561, 0.8509, 0.8655, 0.8492	{54: (0.00%, 0.00%), 66: (0.00%, 0.00%), 70: (69.15%, 94.64%), 71: (0.00%, 0.00%), 74: (27.96%, 71.73%), 75: (0.00%, 0.00%), 78: (2.88%, 53.03%), 82: (0.00%, 0.00%)}	{70: (90.38%, 96.91%), 74: (9.22%, 48.83%), 78: (0.40%, 8.29%)}	{66: (0.03%, 0.00%), 70: (82.93%, 94.41%), 74: (15.91%, 70.82%), 78: (1.13%, 53.16%)}	{70: (97.73%, 98.21%), 74: (2.27%, 64.92%)}	{70: (70.89%, 93.54%), 74: (26.53%, 73.74%), 78: (2.57%, 55.81%)}	{66: (0.02%, 0.00%), 70: (73.29%, 94.96%), 74: (24.26%, 67.73%), 78: (2.43%, 46.83%)}
total_protein	19	50028307	50028331	49525050	49525074	19_48974665_50546331	AGC	{6.33: 25.22%, 8.33: 74.78%}	5.61e-140	+	three_prime_UTR:FCGRT:protein_coding	doubly	0.937292	0.982694	0.849832	0.627209	0.0125111	0.601969	0.981096	0.632604	0.986393	0.158113	0.844384	0.733633	0.0685, 4.21e-7, 0.307, 0.00054, 9.47e-6	NA, +, NA, +, +	{6.33: 86.75%, 8.33: 13.25%}	{6.33: 37.32%, 8.33: 62.68%}	{6.33: 16.78%, 8.33: 83.22%}	{6.33: 22.09%, 8.33: 77.91%}	{6.33: 29.52%, 8.33: 70.48%}	166522, 2947, 3367, 616, 5173, 6421	{3.33: 0.0%, 4.33: 0.0%, 5.33: 0.0%, 6.33: 25.2%, 7.33: 0.0%, 8.33: 74.8%, 9.33: 0.0%, 10.33: 0.0%}	{4.33: 0.0%, 6.33: 86.6%, 7.33: 0.0%, 8.33: 13.4%, 10.33: 0.0%}	{4.33: 0.0%, 5.33: 0.0%, 6.33: 37.3%, 7.33: 0.0%, 8.33: 62.6%, 9.33: 0.0%}	{5.33: 0.1%, 6.33: 14.7%, 7.33: 0.1%, 8.33: 85.1%, 9.33: 0.1%}	{6.33: 21.5%, 8.33: 78.5%, 9.33: 0.0%, 10.33: 0.0%}	{5.33: 0.0%, 6.33: 29.0%, 7.33: 0.0%, 8.33: 70.9%, 9.33: 0.0%}	0.9948, 0.989, 0.9699, 0.9513, 0.9954, 0.9908	0.0311, 0.0648, 0.1773, 0.2973, 0.0267, 0.0533	0.993, 0.9772, 0.9688, 0.8965, 0.9935, 0.9895	0.9969, 0.9893, 0.9818, 0.9439, 0.9973, 0.9944	{32: (0.00%, 0.00%), 35: (0.00%, 0.00%), 38: (6.40%, 99.15%), 41: (0.02%, 0.00%), 44: (37.52%, 99.40%), 47: (0.01%, 0.00%), 50: (56.03%, 99.65%), 53: (0.01%, 0.00%), 56: (0.00%, 0.00%)}	{32: (0.03%, 0.00%), 38: (75.33%, 99.06%), 41: (0.03%, 0.00%), 44: (22.73%, 98.81%), 50: (1.87%, 97.36%)}	{32: (0.03%, 0.00%), 38: (14.14%, 94.96%), 41: (0.06%, 0.00%), 44: (46.27%, 96.79%), 47: (0.03%, 0.00%), 50: (39.38%, 98.47%), 53: (0.09%, 0.00%)}	{38: (1.79%, 99.64%), 41: (0.32%, 0.00%), 44: (25.32%, 92.22%), 50: (72.24%, 96.89%), 53: (0.16%, 0.00%), 62: (0.16%, 0.00%)}	{38: (4.39%, 98.86%), 44: (34.22%, 99.61%), 50: (61.34%, 99.64%), 53: (0.04%, 0.00%), 56: (0.02%, 0.00%)}	{38: (8.95%, 99.08%), 41: (0.02%, 0.00%), 44: (40.10%, 99.04%), 47: (0.08%, 0.00%), 50: (50.85%, 99.30%)}
triglycerides	1	27247247	27247280	26920756	26920789	1_26808591_27493126	A	{33.0: 0.00%, 34.0: 84.25%, 35.0: 7.75%, 36.0: 5.54%, 37.0: 2.45%}	7.84e-22	+	intron:NUDC:protein_coding	not	0	0.00280616											0.701, 0.54, 0.988, 0.129, 0.911	NA, NA, NA, NA, NA	{33.0: 0.04%, 34.0: 77.36%, 35.0: 16.35%, 36.0: 5.88%, 37.0: 0.36%}	{33.0: 0.12%, 34.0: 88.42%, 35.0: 7.38%, 36.0: 3.48%, 37.0: 0.60%}	{33.0: 0.82%, 34.0: 93.76%, 35.0: 4.90%, 36.0: 0.44%, 37.0: 0.08%}	{33.0: 0.00%, 34.0: 83.47%, 35.0: 8.21%, 36.0: 5.94%, 37.0: 2.38%}	{33.0: 0.01%, 34.0: 84.56%, 35.0: 8.11%, 36.0: 5.07%, 37.0: 2.25%}	165081, 2964, 3335, 613, 5122, 6359	{20: 0.0%, 27: 0.0%, 28: 0.0%, 29: 0.0%, 31: 0.0%, 32: 0.0%, 33: 0.0%, 34: 83.9%, 35: 7.9%, 36: 5.6%, 37: 2.4%, 38: 0.0%, 41: 0.0%}	{27: 0.0%, 33: 0.1%, 34: 77.8%, 35: 15.0%, 36: 6.7%, 37: 0.3%, 41: 0.0%, 42: 0.0%, 48: 0.0%}	{27: 1.8%, 28: 0.0%, 29: 0.1%, 33: 0.0%, 34: 86.4%, 35: 7.4%, 36: 3.6%, 37: 0.5%}	{32: 0.1%, 34: 96.0%, 35: 3.2%, 36: 0.7%, 37: 0.1%}	{27: 0.0%, 32: 0.0%, 33: 0.0%, 34: 83.1%, 35: 8.4%, 36: 6.1%, 37: 2.5%, 41: 0.0%}	{27: 0.2%, 29: 0.0%, 33: 0.0%, 34: 84.6%, 35: 8.0%, 36: 4.9%, 37: 2.3%, 41: 0.0%}	0.9689, 0.8991, 0.898, 0.9154, 0.9714, 0.9603	0.0442, 0.1184, 0.3429, 0.0878, 0.0364, 0.0693	0.9273, 0.8424, 0.4585, 0.715, 0.9583, 0.8635	0.9331, 0.8698, 0.4723, 0.8848, 0.9647, 0.8715	{54: (0.01%, 0.00%), 55: (0.00%, 0.00%), 56: (0.00%, 0.00%), 61: (0.07%, 0.00%), 62: (0.01%, 0.00%), 63: (0.02%, 0.00%), 64: (0.00%, 0.00%), 65: (0.00%, 0.00%), 66: (0.00%, 0.00%), 67: (0.05%, 0.01%), 68: (70.48%, 98.60%), 69: (13.21%, 90.47%), 70: (10.16%, 96.49%), 71: (4.92%, 95.61%), 72: (0.66%, 91.75%), 73: (0.28%, 95.72%), 74: (0.06%, 98.66%), 75: (0.05%, 0.00%), 76: (0.01%, 0.00%), 77: (0.00%, 0.00%), 78: (0.00%, 0.00%)}	{61: (0.03%, 0.00%), 62: (0.03%, 0.00%), 67: (0.17%, 0.00%), 68: (60.39%, 93.15%), 69: (23.62%, 83.89%), 70: (12.79%, 90.29%), 71: (2.40%, 77.79%), 72: (0.44%, 91.77%), 73: (0.03%, 87.00%), 75: (0.03%, 0.00%), 76: (0.03%, 0.00%), 83: (0.03%, 0.00%)}	{54: (0.03%, 0.00%), 61: (3.39%, 0.00%), 62: (0.27%, 0.00%), 63: (0.27%, 0.00%), 67: (0.15%, 0.59%), 68: (74.66%, 96.57%), 69: (12.86%, 79.87%), 70: (6.57%, 88.45%), 71: (1.32%, 90.44%), 72: (0.30%, 89.76%), 73: (0.18%, 84.00%)}	{66: (0.16%, 0.03%), 68: (92.33%, 92.68%), 69: (5.87%, 74.93%), 70: (1.47%, 95.23%), 71: (0.16%, 100.00%)}	{61: (0.06%, 0.00%), 66: (0.02%, 0.00%), 67: (0.02%, 0.00%), 68: (69.00%, 99.08%), 69: (14.12%, 88.61%), 70: (10.48%, 97.68%), 71: (4.96%, 96.78%), 72: (0.88%, 91.56%), 73: (0.43%, 98.42%), 75: (0.04%, 0.00%)}	{61: (0.30%, 0.00%), 62: (0.03%, 0.00%), 63: (0.06%, 0.00%), 64: (0.02%, 0.00%), 67: (0.05%, 0.00%), 68: (71.44%, 98.04%), 69: (13.43%, 89.77%), 70: (9.20%, 95.36%), 71: (4.75%, 95.27%), 72: (0.42%, 94.44%), 73: (0.16%, 99.20%), 74: (0.08%, 100.00%), 75: (0.05%, 0.00%), 76: (0.02%, 0.00%)}
triglycerides	1	27163952	27163985	26837461	26837494	1_26808591_27493126	AAAT	{6.5: 0.00%, 7.5: 8.65%, 8.5: 82.70%, 9.5: 6.25%, 10.5: 2.41%}	3.59e-14	+	intron:ZDHHC18:protein_coding	not	0	2.59e-05											0.179, 0.473, 0.613, 0.017, 0.204	NA, NA, NA, +, NA	{6.5: 0.32%, 7.5: 1.74%, 8.5: 92.55%, 9.5: 3.07%, 10.5: 2.32%}	{6.5: 0.00%, 7.5: 7.28%, 8.5: 87.42%, 9.5: 4.24%, 10.5: 1.06%}	{6.5: 0.00%, 7.5: 2.07%, 8.5: 94.32%, 9.5: 3.44%, 10.5: 0.16%}	{6.5: 0.00%, 7.5: 8.95%, 8.5: 81.94%, 9.5: 6.74%, 10.5: 2.37%}	{6.5: 0.00%, 7.5: 9.73%, 8.5: 82.33%, 9.5: 5.64%, 10.5: 2.30%}	165797, 2905, 3365, 615, 5150, 6392	{5.5: 0.0%, 6.5: 0.0%, 7.5: 8.2%, 8.25: 0.0%, 8.5: 82.3%, 9.5: 7.0%, 10.5: 2.4%, 11.5: 0.0%}	{6.5: 0.2%, 7.5: 1.9%, 8.5: 91.4%, 9.5: 5.9%, 10.5: 0.5%, 11.5: 0.0%, 12.5: 0.0%}	{5.5: 0.0%, 6.5: 0.0%, 7.5: 7.1%, 8.5: 86.3%, 9.5: 5.3%, 10.5: 1.2%, 11.5: 0.0%}	{6.5: 0.2%, 7.5: 2.3%, 8.5: 94.2%, 9.5: 2.9%, 10.5: 0.3%}	{6.5: 0.0%, 7.5: 8.2%, 8.5: 81.8%, 9.5: 7.4%, 10.5: 2.6%, 11.5: 0.0%}	{6.5: 0.0%, 7.5: 9.5%, 8.5: 82.0%, 9.5: 6.1%, 10.5: 2.3%, 11.5: 0.1%}	0.9614, 0.8925, 0.9176, 0.9338, 0.9658, 0.9582	0.2015, 0.5398, 0.352, 0.2882, 0.1639, 0.1976	0.9258, 0.6308, 0.8581, 0.6954, 0.948, 0.9354	0.947, 0.6617, 0.8878, 0.7578, 0.9698, 0.9525	{56: (0.01%, 0.00%), 60: (0.77%, 86.48%), 64: (13.36%, 97.94%), 67: (0.00%, 0.00%), 68: (68.94%, 98.66%), 72: (11.92%, 83.48%), 76: (4.51%, 90.77%), 80: (0.41%, 65.29%), 84: (0.07%, 79.73%), 88: (0.00%, 0.00%)}	{56: (0.07%, 0.00%), 60: (0.34%, 29.80%), 64: (3.61%, 70.87%), 68: (84.03%, 97.81%), 72: (10.43%, 36.96%), 76: (1.27%, 42.89%), 80: (0.17%, 0.40%), 84: (0.07%, 0.00%)}	{56: (0.03%, 0.00%), 60: (0.51%, 69.99%), 64: (12.54%, 83.72%), 68: (75.54%, 96.26%), 72: (8.95%, 68.36%), 76: (2.11%, 85.56%), 80: (0.24%, 93.25%), 84: (0.09%, 57.70%)}	{60: (0.49%, 33.33%), 64: (4.07%, 97.05%), 68: (89.11%, 95.90%), 72: (5.69%, 61.50%), 76: (0.65%, 49.25%)}	{60: (0.76%, 94.69%), 64: (13.44%, 99.21%), 68: (68.17%, 98.56%), 72: (12.06%, 85.92%), 76: (5.03%, 90.95%), 80: (0.54%, 74.20%)}	{56: (0.02%, 0.00%), 60: (1.03%, 83.36%), 64: (15.63%, 96.75%), 68: (68.24%, 98.43%), 72: (10.51%, 82.36%), 76: (4.16%, 91.22%), 80: (0.31%, 42.60%), 84: (0.09%, 81.50%)}
triglycerides	1	93858126	93858136	93392569	93392579	1_93427187_94016839	A	{10.0: 18.38%, 11.0: 18.48%, 12.0: 63.08%, 13.0: 0.06%}	1.9e-10	+	intergenic	not	0	0.0322427											0.448, 0.213, 0.0248, 0.0116, 0.143	NA, NA, +, +, NA	{10.0: 19.91%, 11.0: 59.96%, 12.0: 20.13%, 13.0: 0.00%}	{10.0: 30.44%, 11.0: 5.07%, 12.0: 64.35%, 13.0: 0.14%}	{10.0: 29.16%, 11.0: 4.28%, 12.0: 66.55%, 13.0: 0.01%}	{10.0: 19.02%, 11.0: 19.80%, 12.0: 61.14%, 13.0: 0.03%}	{10.0: 17.73%, 11.0: 18.03%, 12.0: 64.18%, 13.0: 0.06%}	166176, 2985, 3370, 619, 5170, 6421	{9: 0.0%, 10: 18.4%, 11: 18.4%, 12: 62.8%, 13: 0.4%}	{9: 0.0%, 10: 18.3%, 11: 62.0%, 12: 19.6%, 13: 0.1%}	{10: 31.4%, 11: 5.7%, 12: 62.5%, 13: 0.4%}	{10: 28.6%, 11: 4.0%, 12: 67.3%, 13: 0.1%}	{10: 19.3%, 11: 19.2%, 12: 61.2%, 13: 0.2%}	{10: 17.7%, 11: 18.3%, 12: 63.7%, 13: 0.4%}	0.988, 0.949, 0.9706, 0.9817, 0.9911, 0.9875	0.0126, 0.0517, 0.0379, 0.0275, 0.0093, 0.0131	0.9944, 0.9672, 0.9846, 0.9861, 0.9959, 0.9941	0.995, 0.9768, 0.9859, 0.9883, 0.9965, 0.9948	{20: (3.40%, 99.26%), 21: (6.74%, 99.07%), 22: (26.65%, 99.44%), 23: (23.17%, 98.85%), 24: (39.55%, 99.38%), 25: (0.49%, 8.57%), 26: (0.00%, 0.01%)}	{20: (4.02%, 96.13%), 21: (21.37%, 95.43%), 22: (47.57%, 93.88%), 23: (22.48%, 95.92%), 24: (4.56%, 97.04%)}	{20: (10.47%, 99.85%), 21: (3.65%, 90.72%), 22: (38.78%, 97.69%), 23: (6.91%, 86.47%), 24: (39.55%, 99.56%), 25: (0.59%, 6.45%), 26: (0.03%, 0.09%)}	{20: (8.40%, 95.86%), 21: (2.10%, 89.77%), 22: (37.96%, 97.97%), 23: (5.65%, 96.96%), 24: (45.72%, 99.64%), 25: (0.16%, 0.00%)}	{20: (3.73%, 97.41%), 21: (7.29%, 99.08%), 22: (27.31%, 99.56%), 23: (24.22%, 99.13%), 24: (37.20%, 99.61%), 25: (0.25%, 1.23%)}	{20: (3.08%, 98.89%), 21: (6.23%, 99.23%), 22: (26.12%, 99.54%), 23: (23.97%, 98.61%), 24: (40.07%, 99.48%), 25: (0.53%, 5.00%)}
triglycerides	2	21266752	21266797	21043880	21043925	2_20753719_21671793	AGC	{12.33: 33.71%, 15.33: 66.27%, 17.33: 0.02%}	2.67e-10	-	CDS:APOB:protein_coding	not	0	0.000140523											0.034, 0.308, 0.595, 0.347, 0.0121	-, NA, NA, NA, -	{12.33: 18.91%, 15.33: 81.08%, 17.33: 0.01%}	{12.33: 16.18%, 15.33: 83.75%, 17.33: 0.07%}	{12.33: 21.65%, 15.33: 78.27%, 17.33: 0.08%}	{12.33: 34.07%, 15.33: 65.92%, 17.33: 0.01%}	{12.33: 30.22%, 15.33: 69.75%, 17.33: 0.03%}	166418, 2987, 3368, 618, 5170, 6419	{11.33: 0.0%, 12.33: 34.0%, 13.33: 0.0%, 14.33: 0.0%, 15.33: 66.0%, 16.33: 0.0%, 17.33: 0.0%, 18.33: 0.0%}	{12.33: 18.5%, 13.33: 0.0%, 14.33: 0.0%, 15.33: 81.5%, 16.33: 0.0%}	{12.33: 15.9%, 15.33: 84.1%, 16.33: 0.0%}	{12.33: 22.3%, 15.33: 77.7%}	{12.33: 34.5%, 15.33: 65.5%}	{11.33: 0.0%, 12.33: 31.5%, 15.33: 68.5%, 16.33: 0.0%, 17.33: 0.0%}	0.9804, 0.911, 0.9527, 0.947, 0.9793, 0.9688	0.1749, 0.8075, 0.4228, 0.4895, 0.1861, 0.2784	0.9783, 0.85, 0.9177, 0.9188, 0.9771, 0.9647	0.9875, 0.8799, 0.9334, 0.9479, 0.9866, 0.9763	{71: (0.00%, 0.00%), 74: (11.49%, 96.16%), 77: (0.00%, 0.00%), 83: (44.86%, 97.67%), 86: (0.01%, 0.00%), 89: (0.00%, 0.00%), 92: (43.62%, 98.97%), 95: (0.00%, 0.00%), 98: (0.00%, 0.00%), 101: (0.01%, 0.00%)}	{74: (3.75%, 78.02%), 83: (28.96%, 86.28%), 86: (0.07%, 0.00%), 89: (0.03%, 0.00%), 92: (67.19%, 94.05%)}	{74: (3.41%, 89.21%), 83: (25.12%, 92.71%), 92: (71.38%, 96.58%), 95: (0.09%, 0.00%)}	{74: (5.34%, 86.41%), 83: (33.33%, 92.01%), 92: (61.33%, 96.88%)}	{74: (11.84%, 95.65%), 83: (44.87%, 97.35%), 92: (43.29%, 99.16%)}	{74: (10.22%, 92.90%), 80: (0.02%, 0.00%), 83: (42.59%, 95.77%), 89: (0.02%, 95.00%), 92: (47.14%, 98.81%), 95: (0.02%, 0.00%)}
triglycerides	2	21389041	21389054	21166169	21166182	2_20753719_21671793	A	{14.0: 71.35%, 15.0: 0.22%, 16.0: 28.43%}	5.1e-27	+	intergenic	not	0	7.99679e-06											0.0334, 0.141, 0.892, 0.182, 0.00137	+, NA, NA, NA, +	{14.0: 64.79%, 15.0: 22.98%, 16.0: 12.23%}	{14.0: 77.97%, 15.0: 0.51%, 16.0: 21.52%}	{14.0: 62.14%, 15.0: 0.53%, 16.0: 37.33%}	{14.0: 70.89%, 15.0: 0.14%, 16.0: 28.96%}	{14.0: 72.38%, 15.0: 0.35%, 16.0: 27.27%}	166291, 2986, 3370, 618, 5162, 6414	{13: 0.0%, 14: 71.3%, 15: 0.3%, 16: 28.4%, 17: 0.0%}	{13: 0.1%, 14: 62.9%, 15: 23.4%, 16: 13.5%, 17: 0.1%}	{8: 0.0%, 13: 0.1%, 14: 77.6%, 15: 0.5%, 16: 21.5%, 17: 0.2%}	{14: 55.8%, 15: 0.8%, 16: 43.3%}	{13: 0.0%, 14: 70.6%, 15: 0.2%, 16: 29.1%, 17: 0.0%}	{13: 0.0%, 14: 71.9%, 15: 0.4%, 16: 27.6%, 17: 0.0%}	0.9881, 0.9436, 0.9746, 0.8731, 0.9887, 0.9864	0.0169, 0.0882, 0.038, 0.2306, 0.0163, 0.02	0.9917, 0.9262, 0.9743, 0.8831, 0.992, 0.9897	0.9943, 0.9439, 0.9804, 0.9216, 0.9942, 0.9937	{27: (0.02%, 0.00%), 28: (50.79%, 99.72%), 29: (0.45%, 38.78%), 30: (40.48%, 98.99%), 31: (0.23%, 28.33%), 32: (8.01%, 98.17%), 33: (0.02%, 0.00%)}	{27: (0.17%, 0.00%), 28: (39.82%, 98.20%), 29: (28.97%, 96.01%), 30: (22.94%, 90.31%), 31: (6.46%, 84.89%), 32: (1.61%, 76.75%), 33: (0.03%, 0.00%)}	{24: (0.03%, 0.00%), 27: (0.15%, 0.00%), 28: (60.47%, 99.42%), 29: (0.80%, 49.97%), 30: (32.91%, 97.78%), 31: (0.65%, 28.86%), 32: (4.84%, 94.51%), 33: (0.09%, 0.00%), 34: (0.06%, 0.00%)}	{28: (29.77%, 96.25%), 29: (0.97%, 1.00%), 30: (51.29%, 88.82%), 31: (0.81%, 0.00%), 32: (17.15%, 76.32%)}	{27: (0.06%, 0.00%), 28: (50.10%, 99.78%), 29: (0.31%, 18.31%), 30: (41.22%, 98.97%), 31: (0.15%, 17.62%), 32: (8.14%, 98.31%), 33: (0.02%, 0.00%)}	{27: (0.03%, 0.00%), 28: (52.14%, 99.62%), 29: (0.58%, 53.53%), 30: (39.04%, 98.69%), 31: (0.20%, 53.92%), 32: (7.97%, 97.40%), 33: (0.05%, 0.00%)}
triglycerides	2	21285425	21285442	21062553	21062570	2_20753719_21671793	A	{17.0: 35.38%, 18.0: 50.52%, 19.0: 13.68%, 20.0: 0.42%}	4.36e-09	-	intergenic	not	0	6.9291e-06											0.644, 0.386, 0.156, 0.168, 0.0553	NA, NA, NA, NA, NA	{17.0: 19.42%, 18.0: 66.99%, 19.0: 5.27%, 20.0: 8.33%}	{17.0: 19.13%, 18.0: 66.86%, 19.0: 13.54%, 20.0: 0.48%}	{17.0: 23.15%, 18.0: 60.22%, 19.0: 0.47%, 20.0: 16.15%}	{17.0: 35.39%, 18.0: 51.12%, 19.0: 12.93%, 20.0: 0.56%}	{17.0: 31.95%, 18.0: 52.16%, 19.0: 15.04%, 20.0: 0.85%}	163459, 2862, 3292, 612, 5077, 6283	{13: 0.0%, 16: 0.1%, 17: 35.4%, 18: 50.2%, 19: 13.9%, 20: 0.3%, 21: 0.0%}	{16: 0.7%, 17: 25.6%, 18: 61.5%, 19: 4.0%, 20: 6.5%, 21: 1.7%, 22: 0.0%}	{16: 0.2%, 17: 18.5%, 18: 67.5%, 19: 13.3%, 20: 0.5%}	{17: 23.4%, 18: 60.2%, 19: 1.3%, 20: 15.0%, 21: 0.1%}	{16: 0.1%, 17: 35.4%, 18: 50.7%, 19: 13.4%, 20: 0.4%}	{16: 0.1%, 17: 32.2%, 18: 51.6%, 19: 15.2%, 20: 0.9%, 21: 0.0%}	0.9561, 0.7183, 0.9305, 0.9187, 0.9526, 0.9438	0.0463, 0.3198, 0.0723, 0.1136, 0.0495, 0.0636	0.9722, 0.8503, 0.9445, 0.9473, 0.9712, 0.9596	0.9833, 0.873, 0.9641, 0.9728, 0.9836, 0.9738	{30: (0.00%, 0.00%), 32: (0.00%, 0.00%), 33: (0.09%, 0.00%), 34: (12.52%, 95.51%), 35: (35.70%, 96.58%), 36: (35.14%, 96.00%), 37: (14.24%, 94.08%), 38: (2.21%, 89.33%), 39: (0.10%, 67.67%), 40: (0.00%, 37.67%)}	{33: (0.38%, 0.00%), 34: (7.79%, 45.57%), 35: (30.01%, 66.20%), 36: (40.71%, 86.59%), 37: (9.40%, 59.08%), 38: (8.28%, 84.56%), 39: (2.73%, 8.53%), 40: (0.52%, 72.55%), 41: (0.17%, 0.00%)}	{33: (0.09%, 0.00%), 34: (4.07%, 89.25%), 35: (24.42%, 93.89%), 36: (51.03%, 93.89%), 37: (17.62%, 91.95%), 38: (2.61%, 87.26%), 39: (0.12%, 50.00%), 40: (0.03%, 100.00%)}	{34: (6.37%, 89.54%), 35: (27.78%, 94.41%), 36: (36.11%, 92.43%), 37: (7.35%, 80.49%), 38: (19.77%, 94.07%), 39: (0.33%, 41.00%), 40: (2.29%, 83.50%)}	{33: (0.06%, 0.00%), 34: (12.47%, 96.01%), 35: (35.79%, 96.21%), 36: (35.41%, 95.14%), 37: (13.73%, 94.34%), 38: (2.36%, 87.02%), 39: (0.18%, 87.11%)}	{33: (0.06%, 0.00%), 34: (10.70%, 94.13%), 35: (33.47%, 95.87%), 36: (35.95%, 95.56%), 37: (15.96%, 91.86%), 38: (3.45%, 85.82%), 39: (0.37%, 56.44%), 40: (0.03%, 97.50%)}
triglycerides	2	27673819	27673833	27450952	27450966	2_26799018_28787264	A	{14.0: 5.13%, 15.0: 56.88%, 16.0: 37.53%, 17.0: 0.07%, 19.0: 0.38%}	4.12e-28	-	intron:IFT172:protein_coding	doubly	0.996119	0.93713	0.998182	0.964323	0.00442951	0.00680768	0.00836349	0.498024	0.783423	0.993665	0.0020958	0	0.768, 0.0805, 0.391, 0.268, 0.0872	NA, NA, NA, NA, NA	{14.0: 14.79%, 15.0: 16.01%, 16.0: 45.99%, 17.0: 23.15%, 19.0: 0.06%}	{14.0: 5.61%, 15.0: 55.34%, 16.0: 38.92%, 17.0: 0.12%}	{14.0: 0.07%, 15.0: 83.34%, 16.0: 16.59%, 17.0: 0.00%}	{14.0: 5.96%, 15.0: 57.87%, 16.0: 35.92%, 17.0: 0.04%, 19.0: 0.20%}	{14.0: 5.18%, 15.0: 59.36%, 16.0: 34.87%, 17.0: 0.24%, 19.0: 0.36%}	80139, 645, 1627, 480, 2537, 3317	{11: 0.0%, 12: 0.0%, 13: 0.0%, 14: 7.1%, 15: 79.4%, 16: 13.4%, 17: 0.0%, 19: 0.0%}	{13: 7.7%, 14: 13.0%, 15: 35.4%, 16: 36.6%, 17: 7.3%}	{14: 7.9%, 15: 77.1%, 16: 15.0%, 17: 0.0%}	{15: 95.3%, 16: 4.5%, 17: 0.2%}	{14: 8.0%, 15: 80.1%, 16: 11.9%, 17: 0.1%}	{14: 7.0%, 15: 80.0%, 16: 12.9%, 17: 0.1%, 19: 0.0%}	0.9848, 0.6979, 0.9666, 0.9729, 0.9816, 0.9827	0.0165, 0.4347, 0.0345, 0.0271, 0.0204, 0.0189	0.9818, 0.8592, 0.9697, 0.8725, 0.9765, 0.9784	0.9859, 0.8627, 0.9798, 0.8728, 0.9805, 0.9827	{26: (0.00%, 0.00%), 27: (0.00%, 0.00%), 28: (0.58%, 94.68%), 29: (12.29%, 98.34%), 30: (67.65%, 99.03%), 31: (12.76%, 97.19%), 32: (6.67%, 96.08%), 33: (0.01%, 55.56%), 34: (0.03%, 98.50%), 35: (0.00%, 100.00%)}	{26: (1.71%, 0.00%), 27: (2.17%, 0.00%), 28: (9.92%, 24.95%), 29: (16.43%, 77.36%), 30: (21.24%, 73.61%), 31: (12.87%, 84.59%), 32: (30.08%, 80.83%), 33: (1.55%, 69.70%), 34: (4.03%, 66.64%)}	{28: (0.98%, 87.50%), 29: (12.60%, 97.29%), 30: (65.33%, 96.58%), 31: (13.34%, 97.44%), 32: (7.74%, 96.06%)}	{30: (91.67%, 99.55%), 31: (7.08%, 79.35%), 32: (1.25%, 33.33%)}	{28: (0.67%, 99.94%), 29: (14.03%, 97.60%), 30: (67.52%, 98.98%), 31: (11.67%, 96.53%), 32: (6.11%, 93.23%)}	{28: (0.69%, 95.65%), 29: (11.73%, 97.86%), 30: (69.01%, 98.96%), 31: (12.06%, 96.78%), 32: (6.48%, 94.80%), 34: (0.03%, 100.00%)}
triglycerides	2	27736777	27736815	27513910	27513948	2_26799018_28787264	AC	{14.5: 0.96%, 15.5: 20.25%, 16.5: 0.05%, 17.5: 3.08%, 18.5: 4.74%, 19.5: 63.92%, 20.5: 5.28%, 21.5: 1.54%, 22.5: 0.17%}	2.67e-140	+	intron:GCKR:protein_coding	not	0	0.00129841	0	0.000863726	0.0102144	0.0113907	0.0907594	0.00605029	0.00351644	0	0.00308294	0.992617	0.114, 0.00436, 0.062, 0.000413, 6.56e-6	NA, +, NA, +, +	{14.5: 4.68%, 15.5: 30.21%, 16.5: 11.83%, 17.5: 2.35%, 18.5: 5.26%, 19.5: 39.06%, 20.5: 4.22%, 21.5: 1.86%, 22.5: 0.52%}	{14.5: 0.26%, 15.5: 30.13%, 16.5: 0.25%, 17.5: 1.90%, 18.5: 2.33%, 19.5: 61.61%, 20.5: 2.43%, 21.5: 1.05%, 22.5: 0.03%}	{14.5: 0.06%, 15.5: 33.73%, 16.5: 0.01%, 17.5: 0.05%, 18.5: 0.26%, 19.5: 65.66%, 20.5: 0.14%, 21.5: 0.10%, 22.5: 0.00%}	{14.5: 0.71%, 15.5: 22.66%, 16.5: 0.03%, 17.5: 3.44%, 18.5: 5.25%, 19.5: 60.68%, 20.5: 5.81%, 21.5: 1.19%, 22.5: 0.23%}	{14.5: 0.98%, 15.5: 18.94%, 16.5: 0.11%, 17.5: 3.38%, 18.5: 3.19%, 19.5: 66.96%, 20.5: 4.57%, 21.5: 1.48%, 22.5: 0.38%}	163152, 2950, 3298, 611, 5068, 6295	{8.5: 0.0%, 9.5: 0.1%, 12.5: 0.0%, 13.5: 0.0%, 14.5: 1.3%, 15.5: 20.0%, 16.5: 0.2%, 17.5: 3.5%, 18.5: 4.6%, 19.5: 62.5%, 20.5: 4.3%, 21.5: 3.0%, 22.5: 0.3%, 23.5: 0.0%, 24.5: 0.0%, 26.5: 0.0%}	{10.5: 0.0%, 12.5: 0.0%, 13.5: 1.4%, 14.5: 5.2%, 15.5: 27.2%, 16.5: 11.5%, 17.5: 5.0%, 18.5: 5.7%, 19.5: 35.8%, 20.5: 6.2%, 21.5: 1.6%, 22.5: 0.3%, 23.5: 0.0%}	{12.5: 0.0%, 14.5: 0.1%, 15.5: 29.3%, 16.5: 0.5%, 17.5: 2.9%, 18.5: 3.4%, 19.5: 56.0%, 20.5: 5.9%, 21.5: 1.2%, 22.5: 0.5%, 23.5: 0.1%}	{13.5: 0.1%, 14.5: 0.2%, 15.5: 32.4%, 16.5: 0.5%, 17.5: 0.8%, 18.5: 2.2%, 19.5: 58.9%, 20.5: 4.2%, 21.5: 0.6%, 22.5: 0.1%}	{9.5: 0.1%, 13.5: 0.0%, 14.5: 1.2%, 15.5: 21.3%, 16.5: 0.1%, 17.5: 4.4%, 18.5: 3.8%, 19.5: 60.0%, 20.5: 4.5%, 21.5: 4.2%, 22.5: 0.4%}	{9.5: 0.1%, 11.5: 0.0%, 13.5: 0.0%, 14.5: 1.2%, 15.5: 19.1%, 16.5: 0.3%, 17.5: 3.9%, 18.5: 3.8%, 19.5: 63.6%, 20.5: 4.9%, 21.5: 2.4%, 22.5: 0.7%, 23.5: 0.0%, 24.5: 0.0%}	0.7902, 0.6577, 0.7261, 0.8187, 0.7654, 0.7821	0.7418, 1.3838, 0.9493, 0.5358, 0.8588, 0.7342	0.9176, 0.8852, 0.9239, 0.9641, 0.9207, 0.9233	0.9294, 0.9017, 0.9414, 0.9738, 0.9339, 0.9375	{38: (0.00%, 0.00%), 48: (0.00%, 0.00%), 50: (0.05%, 0.00%), 52: (0.00%, 0.00%), 54: (0.01%, 0.00%), 56: (0.02%, 0.00%), 58: (0.22%, 3.50%), 60: (0.52%, 68.25%), 62: (3.96%, 98.00%), 64: (0.19%, 23.76%), 66: (1.54%, 62.29%), 68: (3.50%, 63.49%), 70: (25.48%, 92.83%), 72: (2.39%, 52.03%), 74: (5.91%, 56.24%), 76: (6.30%, 56.35%), 78: (39.43%, 87.72%), 80: (5.69%, 60.06%), 82: (4.01%, 39.02%), 84: (0.62%, 31.37%), 86: (0.13%, 16.71%), 88: (0.03%, 10.34%), 90: (0.00%, 0.19%), 92: (0.00%, 0.00%)}	{50: (0.03%, 0.00%), 54: (0.07%, 0.00%), 56: (0.17%, 0.00%), 58: (1.05%, 22.29%), 60: (2.92%, 69.30%), 62: (8.95%, 81.26%), 64: (7.08%, 69.57%), 66: (5.56%, 42.83%), 68: (7.73%, 59.15%), 70: (22.31%, 79.27%), 72: (11.93%, 64.10%), 74: (6.24%, 40.57%), 76: (5.49%, 55.32%), 78: (13.53%, 77.97%), 80: (4.95%, 45.69%), 82: (1.66%, 35.19%), 84: (0.27%, 13.25%), 88: (0.07%, 47.50%)}	{56: (0.06%, 0.00%), 60: (0.12%, 20.73%), 62: (9.13%, 95.44%), 64: (0.39%, 0.00%), 66: (1.33%, 35.45%), 68: (1.97%, 59.78%), 70: (32.17%, 91.38%), 72: (4.67%, 15.20%), 74: (4.34%, 22.73%), 76: (4.40%, 36.13%), 78: (32.35%, 86.95%), 80: (6.25%, 18.18%), 82: (1.97%, 13.86%), 84: (0.73%, 0.37%), 86: (0.09%, 0.33%), 88: (0.03%, 0.00%)}	{58: (0.16%, 0.00%), 62: (11.95%, 98.71%), 64: (0.33%, 0.00%), 66: (0.49%, 0.00%), 68: (1.80%, 0.64%), 70: (36.17%, 97.69%), 72: (2.78%, 0.29%), 74: (0.98%, 16.67%), 76: (3.11%, 0.05%), 78: (35.52%, 96.75%), 80: (5.56%, 3.62%), 82: (1.15%, 0.00%)}	{58: (0.14%, 0.00%), 60: (0.57%, 53.03%), 62: (4.48%, 97.52%), 64: (0.18%, 30.69%), 66: (2.11%, 59.42%), 68: (2.86%, 55.54%), 70: (26.18%, 92.30%), 72: (2.51%, 56.83%), 74: (6.89%, 54.16%), 76: (5.05%, 55.83%), 78: (36.54%, 85.60%), 80: (5.86%, 66.55%), 82: (5.41%, 23.25%), 84: (0.95%, 38.93%), 86: (0.16%, 4.51%), 88: (0.12%, 8.11%)}	{48: (0.02%, 0.00%), 50: (0.02%, 0.00%), 58: (0.17%, 8.91%), 60: (0.44%, 71.97%), 62: (3.73%, 98.97%), 64: (0.16%, 43.24%), 66: (1.30%, 65.16%), 68: (3.13%, 53.94%), 70: (25.13%, 93.19%), 72: (2.16%, 47.33%), 74: (6.29%, 56.88%), 76: (5.07%, 44.53%), 78: (40.62%, 88.66%), 80: (7.05%, 47.20%), 82: (3.49%, 44.52%), 84: (1.00%, 38.64%), 86: (0.14%, 10.67%), 88: (0.06%, 2.30%)}
triglycerides	3	12337014	12337029	12295515	12295530	3_11902240_12850750	A	{14.0: 24.23%, 15.0: 32.26%, 16.0: 43.52%}	1.08e-14	+	intron:PPARG:protein_coding	not	0	0											0.0608, 0.381, 0.94, 0.134, 0.0648	NA, NA, NA, NA, NA	{14.0: 28.82%, 15.0: 57.63%, 16.0: 13.55%}	{14.0: 25.27%, 15.0: 15.23%, 16.0: 59.50%}	{14.0: 51.11%, 15.0: 2.88%, 16.0: 46.00%}	{14.0: 23.01%, 15.0: 33.57%, 16.0: 43.42%}	{14.0: 26.24%, 15.0: 33.32%, 16.0: 40.44%}	165509, 2826, 3350, 613, 5134, 6391	{13: 0.0%, 14: 24.2%, 15: 32.6%, 16: 43.2%, 17: 0.0%, 18: 0.0%}	{14: 29.5%, 15: 56.6%, 16: 14.0%}	{14: 25.7%, 15: 15.7%, 16: 58.4%, 17: 0.3%}	{14: 50.4%, 15: 2.6%, 16: 46.9%, 17: 0.1%}	{14: 23.2%, 15: 34.3%, 16: 42.5%, 17: 0.0%}	{13: 0.0%, 14: 26.3%, 15: 33.4%, 16: 40.2%, 17: 0.0%}	0.9756, 0.9418, 0.9567, 0.9443, 0.9788, 0.9696	0.0293, 0.0728, 0.0531, 0.0884, 0.0245, 0.0368	0.9846, 0.9384, 0.9751, 0.9587, 0.9874, 0.9812	0.9926, 0.9588, 0.986, 0.9743, 0.9948, 0.9895	{27: (0.00%, 0.00%), 28: (5.86%, 98.63%), 29: (15.62%, 97.44%), 30: (31.69%, 97.69%), 31: (28.06%, 97.10%), 32: (18.75%, 97.92%), 33: (0.02%, 0.00%), 34: (0.00%, 0.00%)}	{28: (8.74%, 90.01%), 29: (33.40%, 94.54%), 30: (40.20%, 95.63%), 31: (15.50%, 92.23%), 32: (2.16%, 92.75%)}	{28: (6.60%, 98.53%), 29: (7.55%, 91.66%), 30: (32.93%, 97.13%), 31: (18.36%, 91.80%), 32: (34.30%, 97.42%), 33: (0.27%, 0.00%)}	{28: (25.29%, 98.12%), 29: (1.63%, 75.30%), 30: (49.43%, 95.74%), 31: (3.43%, 66.63%), 32: (20.07%, 93.60%), 33: (0.16%, 0.00%)}	{28: (5.01%, 98.61%), 29: (16.30%, 98.28%), 30: (32.31%, 97.93%), 31: (27.64%, 97.54%), 32: (18.74%, 97.78%)}	{27: (0.05%, 0.00%), 28: (7.34%, 98.12%), 29: (17.54%, 96.20%), 30: (31.69%, 97.39%), 31: (26.87%, 96.72%), 32: (16.49%, 97.27%), 33: (0.03%, 0.00%)}
triglycerides	3	49852810	49852831	49815377	49815398	3_49710648_50019030	A	{21.0: 0.13%, 22.0: 66.07%, 23.0: 1.50%, 24.0: 27.05%, 25.0: 5.26%}	3.08e-09	+	intergenic	not	0.221269	0.307695											0.573, 0.141, 0.363, 0.837, 0.224	NA, NA, NA, NA, NA	{21.0: 0.28%, 22.0: 71.67%, 23.0: 12.04%, 24.0: 15.60%, 25.0: 0.43%}	{21.0: 0.02%, 22.0: 70.66%, 23.0: 1.48%, 24.0: 26.82%, 25.0: 1.02%}	{22.0: 85.47%, 23.0: 0.04%, 24.0: 12.47%, 25.0: 2.02%}	{21.0: 0.07%, 22.0: 63.94%, 23.0: 1.75%, 24.0: 28.50%, 25.0: 5.74%}	{21.0: 0.57%, 22.0: 68.73%, 23.0: 1.15%, 24.0: 25.16%, 25.0: 4.39%}	161486, 2921, 3243, 599, 5015, 6215	{20: 0.0%, 21: 0.2%, 22: 65.8%, 23: 1.7%, 24: 27.1%, 25: 5.2%, 26: 0.0%}	{21: 0.3%, 22: 71.7%, 23: 13.2%, 24: 14.5%, 25: 0.3%}	{21: 0.1%, 22: 70.9%, 23: 1.8%, 24: 26.7%, 25: 0.4%}	{22: 85.2%, 23: 0.4%, 24: 14.2%, 25: 0.2%}	{21: 0.1%, 22: 64.1%, 23: 1.9%, 24: 28.2%, 25: 5.7%}	{21: 0.8%, 22: 68.7%, 23: 1.3%, 24: 25.3%, 25: 3.9%}	0.9721, 0.8369, 0.9462, 0.9464, 0.9708, 0.9638	0.0302, 0.173, 0.0791, 0.0592, 0.0304, 0.0398	0.9915, 0.9197, 0.9615, 0.9681, 0.9926, 0.988	0.9948, 0.9258, 0.9768, 0.9746, 0.9961, 0.9919	{42: (0.00%, 0.00%), 43: (0.29%, 58.98%), 44: (42.94%, 99.41%), 45: (2.33%, 81.88%), 46: (36.49%, 97.66%), 47: (7.66%, 92.47%), 48: (7.19%, 95.76%), 49: (2.86%, 91.83%), 50: (0.24%, 89.40%), 55: (0.00%, 0.00%)}	{43: (0.55%, 81.19%), 44: (51.97%, 90.21%), 45: (19.00%, 62.12%), 46: (21.47%, 90.04%), 47: (4.45%, 64.19%), 48: (2.50%, 92.52%), 49: (0.07%, 99.50%)}	{43: (0.25%, 0.00%), 44: (49.80%, 97.42%), 45: (2.68%, 70.52%), 46: (37.99%, 94.49%), 47: (1.54%, 70.86%), 48: (7.37%, 93.55%), 49: (0.37%, 89.04%)}	{44: (72.45%, 99.52%), 45: (0.83%, 0.00%), 46: (24.54%, 83.90%), 47: (0.17%, 79.00%), 48: (1.84%, 98.46%), 49: (0.17%, 0.00%)}	{43: (0.16%, 25.25%), 44: (40.94%, 99.47%), 45: (2.53%, 77.28%), 46: (35.95%, 97.97%), 47: (8.32%, 91.59%), 48: (8.55%, 96.12%), 49: (3.09%, 93.20%), 50: (0.46%, 91.90%)}	{42: (0.03%, 100.00%), 43: (1.06%, 78.39%), 44: (47.11%, 99.43%), 45: (2.32%, 74.04%), 46: (35.24%, 96.11%), 47: (5.65%, 90.66%), 48: (6.10%, 95.06%), 49: (2.37%, 87.96%), 50: (0.13%, 71.47%)}
triglycerides	3	135916825	135916841	136197983	136197999	3_135495043_136802064	A	{15.0: 0.11%, 16.0: 33.84%, 17.0: 42.18%, 18.0: 9.24%, 19.0: 14.58%, 20.0: 0.04%, 23.0: 0.00%}	3.25e-27	-	intergenic	confidently	0.976699	0.908144	0.977444	0.907306	0.836205	0.855885	0.880064	0.906767	0.911791	0.893067	0.731941	0.65064	0.997, 0.499, 0.564, 0.0884, 0.0736	NA, NA, NA, NA, NA	{15.0: 2.56%, 16.0: 41.25%, 17.0: 26.57%, 18.0: 17.34%, 19.0: 8.52%, 20.0: 0.64%, 23.0: 3.13%}	{15.0: 0.02%, 16.0: 34.35%, 17.0: 41.58%, 18.0: 9.96%, 19.0: 14.06%, 20.0: 0.03%, 23.0: 0.00%}	{15.0: 0.06%, 16.0: 0.80%, 17.0: 77.11%, 18.0: 21.02%, 19.0: 1.01%, 20.0: 0.00%, 23.0: 0.00%}	{15.0: 0.10%, 16.0: 34.66%, 17.0: 40.66%, 18.0: 10.66%, 19.0: 13.90%, 20.0: 0.03%, 23.0: 0.00%}	{15.0: 0.18%, 16.0: 32.44%, 17.0: 43.43%, 18.0: 8.93%, 19.0: 14.91%, 20.0: 0.08%, 23.0: 0.02%}	162664, 2896, 3291, 608, 5025, 6251	{13: 0.0%, 14: 0.0%, 15: 0.5%, 16: 33.7%, 17: 42.0%, 18: 9.5%, 19: 14.0%, 20: 0.2%, 21: 0.0%}	{14: 0.1%, 15: 2.8%, 16: 42.3%, 17: 26.9%, 18: 20.0%, 19: 5.1%, 20: 0.1%, 22: 0.1%, 23: 2.5%}	{13: 0.0%, 15: 0.1%, 16: 34.1%, 17: 41.5%, 18: 10.6%, 19: 13.2%, 20: 0.5%}	{16: 0.7%, 17: 76.1%, 18: 20.6%, 19: 2.6%}	{15: 0.4%, 16: 35.0%, 17: 40.3%, 18: 11.1%, 19: 13.1%, 20: 0.2%, 21: 0.0%}	{15: 0.6%, 16: 32.2%, 17: 43.3%, 18: 9.8%, 19: 13.7%, 20: 0.4%}	0.9323, 0.7029, 0.9243, 0.8838, 0.9316, 0.9144	0.0715, 0.5403, 0.0812, 0.1274, 0.0725, 0.0911	0.9799, 0.8376, 0.976, 0.8454, 0.9792, 0.9736	0.9842, 0.8549, 0.9795, 0.8791, 0.9841, 0.9797	{29: (0.00%, 0.00%), 30: (0.00%, 0.01%), 31: (0.34%, 10.19%), 32: (11.71%, 94.94%), 33: (28.53%, 96.41%), 34: (24.10%, 92.44%), 35: (17.72%, 91.76%), 36: (12.84%, 93.38%), 37: (2.81%, 80.62%), 38: (1.88%, 93.89%), 39: (0.06%, 1.45%), 40: (0.00%, 0.00%)}	{29: (0.03%, 0.00%), 30: (0.07%, 0.00%), 31: (2.66%, 67.02%), 32: (19.30%, 79.31%), 33: (24.03%, 77.49%), 34: (24.27%, 64.10%), 35: (14.95%, 62.41%), 36: (6.70%, 60.50%), 37: (2.69%, 57.47%), 38: (0.52%, 46.67%), 39: (2.21%, 87.84%), 40: (1.35%, 79.39%), 41: (0.86%, 64.64%), 42: (0.24%, 83.61%), 45: (0.03%, 0.00%), 46: (0.07%, 99.50%)}	{29: (0.06%, 0.00%), 30: (0.06%, 0.00%), 31: (0.09%, 1.00%), 32: (12.82%, 97.96%), 33: (26.80%, 96.92%), 34: (25.07%, 90.74%), 35: (17.75%, 89.71%), 36: (11.64%, 92.35%), 37: (3.52%, 74.09%), 38: (2.07%, 90.43%), 39: (0.12%, 0.00%)}	{33: (1.64%, 89.50%), 34: (56.91%, 96.92%), 35: (33.06%, 84.54%), 36: (6.91%, 38.65%), 37: (1.48%, 76.56%)}	{31: (0.24%, 22.92%), 32: (13.13%, 93.66%), 33: (27.72%, 95.47%), 34: (23.66%, 93.63%), 35: (18.39%, 90.90%), 36: (11.84%, 92.97%), 37: (3.48%, 84.78%), 38: (1.53%, 98.44%)}	{31: (0.42%, 33.18%), 32: (11.02%, 94.50%), 33: (27.77%, 95.39%), 34: (25.28%, 91.97%), 35: (17.13%, 88.17%), 36: (13.52%, 91.35%), 37: (2.88%, 67.73%), 38: (1.90%, 91.72%), 39: (0.08%, 0.80%)}
triglycerides	3	150122665	150122678	150404878	150404891	3_149941540_150247664	A	{13.0: 27.32%, 14.0: 59.66%, 15.0: 12.98%, 16.0: 0.04%}	2.43e-08	+	intergenic	not	0	0.000103993											0.0238, 0.423, 0.615, 0.701, 0.153	+, NA, NA, NA, NA	{13.0: 7.42%, 14.0: 73.05%, 15.0: 19.51%, 16.0: 0.02%}	{13.0: 37.80%, 14.0: 54.13%, 15.0: 8.06%, 16.0: 0.01%}	{13.0: 9.01%, 14.0: 90.73%, 15.0: 0.26%}	{13.0: 27.71%, 14.0: 58.23%, 15.0: 14.01%, 16.0: 0.05%}	{13.0: 25.02%, 14.0: 62.27%, 15.0: 12.65%, 16.0: 0.06%}	166262, 2984, 3366, 618, 5163, 6412	{10: 0.0%, 11: 0.0%, 12: 0.0%, 13: 27.3%, 14: 59.6%, 15: 13.1%, 16: 0.0%}	{13: 7.3%, 14: 72.9%, 15: 19.7%}	{12: 0.0%, 13: 39.3%, 14: 53.4%, 15: 7.3%}	{13: 8.0%, 14: 91.7%, 15: 0.3%}	{12: 0.0%, 13: 28.2%, 14: 57.2%, 15: 14.6%, 16: 0.1%}	{12: 0.0%, 13: 25.1%, 14: 62.1%, 15: 12.7%, 16: 0.1%}	0.9854, 0.9668, 0.9743, 0.9907, 0.9855, 0.981	0.015, 0.0345, 0.0259, 0.0093, 0.0147, 0.0194	0.9898, 0.9631, 0.9823, 0.9718, 0.991, 0.9865	0.994, 0.9729, 0.9901, 0.9824, 0.9953, 0.9915	{23: (0.00%, 0.00%), 24: (0.00%, 0.00%), 25: (0.00%, 0.00%), 26: (7.47%, 99.22%), 27: (32.52%, 99.05%), 28: (42.63%, 98.68%), 29: (15.57%, 97.27%), 30: (1.79%, 94.53%), 31: (0.01%, 52.53%), 32: (0.00%, 41.00%)}	{26: (0.50%, 86.53%), 27: (10.32%, 97.87%), 28: (56.84%, 97.52%), 29: (28.32%, 96.12%), 30: (4.02%, 86.88%)}	{25: (0.03%, 0.00%), 26: (15.39%, 99.33%), 27: (41.41%, 98.49%), 28: (34.91%, 96.05%), 29: (7.55%, 94.96%), 30: (0.71%, 92.29%)}	{26: (0.97%, 100.00%), 27: (14.72%, 97.74%), 28: (83.82%, 99.48%), 29: (0.49%, 66.33%)}	{25: (0.02%, 0.00%), 26: (7.90%, 98.82%), 27: (32.04%, 99.38%), 28: (40.71%, 98.74%), 29: (17.08%, 97.44%), 30: (2.23%, 91.73%), 31: (0.02%, 74.00%)}	{25: (0.02%, 0.00%), 26: (6.69%, 98.73%), 27: (30.72%, 98.67%), 28: (44.73%, 98.40%), 29: (16.09%, 96.91%), 30: (1.73%, 90.64%), 31: (0.02%, 27.06%)}
triglycerides	5	132443419	132443436	133107727	133107744	5_132224654_132570760	A	{17.0: 0.44%, 18.0: 75.21%, 19.0: 0.63%, 20.0: 17.54%, 21.0: 6.18%}	6.6e-14	-	intergenic	not	0	0.163647											0.0969, 0.249, 0.4, 0.438, 0.0095	NA, NA, NA, NA, -	{17.0: 0.10%, 18.0: 51.78%, 19.0: 32.23%, 20.0: 15.40%, 21.0: 0.48%}	{17.0: 0.42%, 18.0: 71.46%, 19.0: 1.62%, 20.0: 24.58%, 21.0: 1.91%}	{17.0: 0.95%, 18.0: 56.59%, 19.0: 3.41%, 20.0: 38.90%, 21.0: 0.14%}	{17.0: 0.39%, 18.0: 75.19%, 19.0: 0.60%, 20.0: 18.77%, 21.0: 5.05%}	{17.0: 0.66%, 18.0: 75.15%, 19.0: 0.93%, 20.0: 18.34%, 21.0: 4.92%}	151754, 2781, 3043, 572, 4734, 5842	{9: 0.0%, 11: 0.0%, 15: 0.0%, 17: 0.1%, 18: 74.3%, 19: 1.0%, 20: 18.9%, 21: 5.7%, 22: 0.0%}	{15: 0.0%, 17: 0.1%, 18: 51.3%, 19: 31.9%, 20: 16.0%, 21: 0.7%}	{17: 0.1%, 18: 70.5%, 19: 3.1%, 20: 24.8%, 21: 1.5%}	{17: 0.2%, 18: 57.9%, 19: 1.8%, 20: 38.8%, 21: 1.4%}	{17: 0.1%, 18: 74.1%, 19: 1.0%, 20: 20.9%, 21: 3.9%, 22: 0.0%}	{14: 0.0%, 17: 0.1%, 18: 73.9%, 19: 2.1%, 20: 19.2%, 21: 4.6%, 22: 0.0%}	0.9176, 0.8008, 0.8997, 0.8193, 0.92, 0.9008	0.0882, 0.2303, 0.117, 0.2408, 0.0863, 0.1087	0.9729, 0.864, 0.9525, 0.9038, 0.9729, 0.9641	0.9825, 0.9091, 0.9685, 0.9348, 0.9824, 0.9751	{27: (0.00%, 0.00%), 29: (0.00%, 0.00%), 31: (0.00%, 0.00%), 33: (0.00%, 0.00%), 35: (0.11%, 13.00%), 36: (54.30%, 97.26%), 37: (1.52%, 11.82%), 38: (29.70%, 90.43%), 39: (9.02%, 83.95%), 40: (2.96%, 80.60%), 41: (2.07%, 82.38%), 42: (0.30%, 75.45%), 43: (0.00%, 0.00%)}	{35: (0.11%, 32.33%), 36: (25.06%, 85.41%), 37: (33.84%, 80.55%), 38: (27.72%, 78.82%), 39: (10.72%, 72.37%), 40: (2.45%, 70.63%), 41: (0.11%, 44.68%)}	{35: (0.13%, 1.25%), 36: (47.95%, 96.19%), 37: (4.30%, 40.25%), 38: (38.74%, 92.53%), 39: (3.42%, 56.08%), 40: (4.50%, 84.19%), 41: (0.89%, 63.16%), 42: (0.07%, 7.15%)}	{35: (0.17%, 9.84%), 36: (32.34%, 79.99%), 37: (1.75%, 15.69%), 38: (45.98%, 88.16%), 39: (3.85%, 26.84%), 40: (14.86%, 93.83%), 41: (1.05%, 24.83%)}	{35: (0.17%, 12.87%), 36: (54.39%, 97.43%), 37: (1.54%, 14.50%), 38: (32.21%, 90.60%), 39: (6.21%, 85.74%), 40: (3.89%, 78.16%), 41: (1.48%, 79.08%), 42: (0.08%, 50.24%), 43: (0.02%, 0.00%)}	{32: (0.02%, 0.00%), 35: (0.19%, 32.67%), 36: (53.89%, 96.56%), 37: (3.15%, 21.89%), 38: (29.68%, 90.93%), 39: (8.06%, 76.31%), 40: (3.22%, 82.28%), 41: (1.66%, 84.69%), 42: (0.14%, 71.30%)}
triglycerides	6	79458964	79458999	78749247	78749282	6_79333964_79583964	AC	{14.0: 0.09%, 15.0: 0.42%, 16.0: 17.01%, 17.0: 39.81%, 18.0: 7.35%, 19.0: 2.91%, 20.0: 26.44%, 21.0: 1.10%, 22.0: 4.31%, 23.0: 0.47%, 24.0: 0.09%}	3.34e-08	-	intergenic	doubly	0.975366	0.977733											0.25, 0.162, 0.69, 0.0621, 0.684	NA, NA, NA, NA, NA	{14.0: 2.83%, 15.0: 10.75%, 16.0: 21.75%, 17.0: 16.21%, 18.0: 22.67%, 19.0: 6.22%, 20.0: 10.74%, 21.0: 4.43%, 22.0: 0.55%, 23.0: 3.83%, 24.0: 0.03%}	{14.0: 0.28%, 15.0: 0.38%, 16.0: 18.04%, 17.0: 38.39%, 18.0: 17.93%, 19.0: 1.56%, 20.0: 16.76%, 21.0: 1.53%, 22.0: 4.63%, 23.0: 0.42%, 24.0: 0.09%}	{14.0: 0.27%, 15.0: 1.21%, 16.0: 1.34%, 17.0: 28.60%, 18.0: 4.60%, 19.0: 0.44%, 20.0: 30.22%, 21.0: 6.38%, 22.0: 26.08%, 23.0: 0.86%, 24.0: 0.01%}	{14.0: 0.06%, 15.0: 0.46%, 16.0: 17.84%, 17.0: 39.60%, 18.0: 7.89%, 19.0: 2.67%, 20.0: 25.94%, 21.0: 0.89%, 22.0: 4.19%, 23.0: 0.37%, 24.0: 0.08%}	{14.0: 0.14%, 15.0: 0.54%, 16.0: 15.74%, 17.0: 39.22%, 18.0: 8.75%, 19.0: 3.62%, 20.0: 25.26%, 21.0: 1.45%, 22.0: 4.27%, 23.0: 0.80%, 24.0: 0.21%}	163186, 2949, 3323, 601, 5063, 6296	{10: 0.0%, 11: 0.0%, 12: 0.0%, 13: 0.0%, 14: 0.0%, 15: 0.5%, 16: 17.3%, 17: 40.1%, 18: 6.5%, 19: 3.7%, 20: 25.3%, 21: 1.8%, 22: 3.5%, 23: 1.1%, 24: 0.1%, 25: 0.0%, 26: 0.0%, 30: 0.0%}	{12: 0.0%, 13: 0.0%, 14: 0.1%, 15: 15.8%, 16: 20.7%, 17: 17.2%, 18: 20.1%, 19: 8.9%, 20: 8.9%, 21: 4.4%, 22: 1.5%, 23: 2.2%, 24: 0.1%, 25: 0.1%, 26: 0.0%}	{10: 0.0%, 12: 0.0%, 14: 0.1%, 15: 0.6%, 16: 20.6%, 17: 36.4%, 18: 17.8%, 19: 2.7%, 20: 15.1%, 21: 1.8%, 22: 2.7%, 23: 1.9%, 24: 0.1%, 25: 0.0%, 26: 0.0%}	{10: 0.1%, 11: 0.1%, 12: 0.3%, 15: 2.7%, 16: 1.3%, 17: 26.6%, 18: 4.2%, 19: 6.6%, 20: 30.6%, 21: 6.6%, 22: 19.3%, 23: 1.4%, 24: 0.2%}	{10: 0.0%, 15: 0.8%, 16: 18.0%, 17: 39.9%, 18: 7.2%, 19: 3.8%, 20: 24.1%, 21: 1.7%, 22: 3.5%, 23: 1.0%, 24: 0.1%, 25: 0.0%}	{10: 0.0%, 12: 0.0%, 15: 0.6%, 16: 15.8%, 17: 39.6%, 18: 8.1%, 19: 4.5%, 20: 24.2%, 21: 2.1%, 22: 3.5%, 23: 1.4%, 24: 0.1%, 25: 0.0%}	0.7902, 0.4924, 0.5668, 0.486, 0.7988, 0.7429	0.7004, 1.832, 1.382, 2.0595, 0.6981, 0.884	0.9341, 0.8571, 0.8723, 0.8379, 0.9298, 0.9191	0.9578, 0.8905, 0.9192, 0.8608, 0.954, 0.9455	{52: (0.00%, 0.00%), 54: (0.00%, 0.00%), 56: (0.00%, 0.00%), 58: (0.00%, 0.00%), 60: (0.01%, 5.47%), 62: (0.20%, 32.71%), 64: (3.41%, 77.14%), 66: (13.76%, 86.07%), 68: (18.24%, 87.58%), 70: (6.75%, 71.95%), 72: (12.28%, 76.64%), 74: (21.86%, 85.45%), 76: (6.13%, 63.41%), 78: (5.37%, 66.04%), 80: (7.60%, 77.92%), 82: (1.40%, 26.49%), 84: (1.99%, 77.18%), 86: (0.70%, 25.63%), 88: (0.19%, 54.97%), 90: (0.08%, 18.90%), 92: (0.02%, 6.12%), 94: (0.00%, 0.00%)}	{58: (0.10%, 11.67%), 60: (2.58%, 34.53%), 62: (6.38%, 50.25%), 64: (10.11%, 52.93%), 66: (12.17%, 52.50%), 68: (13.94%, 54.25%), 70: (14.38%, 49.51%), 72: (13.06%, 54.18%), 74: (8.82%, 41.32%), 76: (6.71%, 45.43%), 78: (5.02%, 46.02%), 80: (3.19%, 41.05%), 82: (1.63%, 36.19%), 84: (0.92%, 26.75%), 86: (0.68%, 51.89%), 88: (0.17%, 51.42%), 90: (0.07%, 0.00%), 92: (0.07%, 88.05%), 94: (0.03%, 0.00%)}	{54: (0.06%, 0.00%), 56: (0.03%, 0.00%), 58: (0.03%, 0.00%), 60: (0.09%, 0.06%), 62: (0.24%, 1.11%), 64: (5.42%, 49.06%), 66: (14.90%, 61.55%), 68: (20.49%, 65.36%), 70: (14.26%, 52.49%), 72: (11.10%, 54.93%), 74: (12.37%, 69.39%), 76: (8.61%, 48.86%), 78: (4.09%, 43.70%), 80: (4.81%, 48.42%), 82: (1.26%, 12.79%), 84: (1.08%, 53.32%), 86: (0.75%, 10.36%), 88: (0.21%, 52.97%), 90: (0.06%, 0.00%), 92: (0.12%, 25.00%)}	{60: (0.17%, 0.00%), 62: (0.17%, 0.00%), 64: (1.33%, 23.66%), 66: (0.67%, 36.17%), 68: (7.65%, 81.64%), 70: (4.66%, 34.49%), 72: (4.66%, 8.86%), 74: (19.80%, 68.73%), 76: (6.66%, 30.99%), 78: (15.81%, 46.59%), 80: (11.81%, 58.73%), 82: (6.16%, 12.12%), 84: (12.15%, 57.14%), 86: (3.99%, 14.52%), 88: (3.33%, 45.63%), 90: (0.67%, 3.33%), 92: (0.17%, 0.02%), 94: (0.17%, 0.00%)}	{52: (0.02%, 0.00%), 62: (0.30%, 28.67%), 64: (3.79%, 78.19%), 66: (14.30%, 89.46%), 68: (18.61%, 88.33%), 70: (7.39%, 70.19%), 72: (12.05%, 79.11%), 74: (20.72%, 86.31%), 76: (6.24%, 66.93%), 78: (5.59%, 58.30%), 80: (7.25%, 78.24%), 82: (1.28%, 26.84%), 84: (1.80%, 77.44%), 86: (0.47%, 6.06%), 88: (0.14%, 79.71%), 90: (0.06%, 35.67%)}	{54: (0.02%, 0.00%), 60: (0.02%, 0.00%), 62: (0.16%, 29.40%), 64: (3.34%, 66.71%), 66: (12.85%, 81.84%), 68: (17.73%, 85.32%), 70: (8.50%, 68.61%), 72: (11.75%, 73.20%), 74: (20.84%, 81.06%), 76: (6.26%, 61.17%), 78: (5.46%, 59.26%), 80: (7.72%, 73.14%), 82: (1.70%, 24.24%), 84: (2.32%, 66.54%), 86: (0.84%, 27.09%), 88: (0.29%, 38.18%), 90: (0.14%, 25.66%), 92: (0.08%, 20.28%)}
triglycerides	6	127445708	127445718	127124563	127124573	6_126534043_127657807	A	{10.0: 47.79%, 11.0: 52.18%, 12.0: 0.02%}	6.93e-13	-	multigene;intron:RSPO3:protein_coding;intron:VIM2P:transcribed_processed_pseudogene	not	0	0.00801974											0.0102, 0.506, 0.944, 0.0208, 0.375	-, NA, NA, -, NA	{10.0: 52.00%, 11.0: 47.98%, 12.0: 0.01%}	{10.0: 52.56%, 11.0: 47.16%, 12.0: 0.28%}	{10.0: 54.23%, 11.0: 45.52%, 12.0: 0.25%}	{10.0: 47.43%, 11.0: 52.55%, 12.0: 0.02%}	{10.0: 46.05%, 11.0: 53.92%, 12.0: 0.03%}	166498, 2674, 3368, 618, 5171, 6419	{9: 0.0%, 10: 47.9%, 11: 52.0%, 12: 0.1%}	{10: 54.3%, 11: 45.6%, 12: 0.1%}	{10: 52.8%, 11: 47.1%, 12: 0.1%}	{10: 53.4%, 11: 46.6%}	{10: 47.4%, 11: 52.5%, 12: 0.0%}	{10: 46.0%, 11: 54.0%, 12: 0.1%}	0.9883, 0.9713, 0.9809, 0.9786, 0.9916, 0.9895	0.0117, 0.0287, 0.0192, 0.0214, 0.0084, 0.0105	0.9883, 0.9714, 0.9816, 0.9784, 0.9916, 0.9892	0.9922, 0.9759, 0.9911, 0.9894, 0.9951, 0.9935	{20: (22.92%, 98.90%), 21: (49.92%, 99.01%), 22: (27.06%, 98.81%), 23: (0.10%, 0.08%)}	{20: (29.58%, 98.12%), 21: (49.59%, 96.80%), 22: (20.72%, 97.04%), 23: (0.11%, 0.00%)}	{20: (28.53%, 99.10%), 21: (48.37%, 98.18%), 22: (22.92%, 97.34%), 23: (0.18%, 4.81%)}	{20: (28.32%, 97.61%), 21: (50.49%, 98.15%), 22: (21.20%, 97.52%)}	{20: (22.55%, 99.27%), 21: (49.66%, 99.11%), 22: (27.77%, 99.23%), 23: (0.02%, 0.00%)}	{20: (20.56%, 98.82%), 21: (50.76%, 99.09%), 22: (28.65%, 98.90%), 23: (0.03%, 0.00%)}
triglycerides	7	73009177	73009195	73594847	73594865	7_71131489_73990606	A	{16.0: 0.02%, 17.0: 21.21%, 18.0: 67.24%, 19.0: 11.53%}	1.08e-111	+	intron:MLXIPL:protein_coding	not	0	0											0.238, 3.89e-6, 0.175, 0.000473, 0.00462	NA, +, NA, +, +	{16.0: 4.63%, 17.0: 19.24%, 18.0: 74.03%, 19.0: 2.10%}	{16.0: 0.01%, 17.0: 15.75%, 18.0: 81.24%, 19.0: 3.01%}	{16.0: 0.00%, 17.0: 8.12%, 18.0: 91.56%, 19.0: 0.32%}	{16.0: 0.01%, 17.0: 20.68%, 18.0: 67.68%, 19.0: 11.64%}	{16.0: 0.03%, 17.0: 20.27%, 18.0: 69.50%, 19.0: 10.20%}	161554, 2898, 3263, 595, 5003, 6230	{15: 0.0%, 16: 0.0%, 17: 21.4%, 18: 66.9%, 19: 11.6%, 20: 0.0%, 21: 0.0%, 27: 0.0%}	{16: 5.9%, 17: 18.5%, 18: 73.4%, 19: 2.2%, 20: 0.0%}	{16: 0.1%, 17: 15.6%, 18: 81.3%, 19: 3.0%}	{17: 8.3%, 18: 91.3%, 19: 0.3%}	{16: 0.0%, 17: 20.8%, 18: 67.8%, 19: 11.4%}	{14: 0.0%, 16: 0.1%, 17: 20.1%, 18: 69.2%, 19: 10.6%, 20: 0.0%}	0.9569, 0.894, 0.9641, 0.9916, 0.9576, 0.9449	0.0463, 0.1195, 0.0367, 0.0084, 0.0466, 0.0588	0.9583, 0.8928, 0.9472, 0.9744, 0.956, 0.9441	0.9759, 0.9348, 0.968, 0.9842, 0.9756, 0.9637	{32: (0.00%, 0.00%), 33: (0.01%, 65.45%), 34: (4.55%, 95.57%), 35: (28.77%, 96.69%), 36: (49.87%, 96.76%), 37: (15.44%, 91.49%), 38: (1.35%, 83.94%), 39: (0.01%, 0.00%), 45: (0.00%, 0.00%)}	{32: (0.21%, 61.78%), 33: (2.17%, 71.77%), 34: (11.53%, 77.30%), 35: (28.54%, 87.98%), 36: (54.42%, 94.42%), 37: (2.97%, 73.80%), 38: (0.17%, 72.60%)}	{32: (0.03%, 0.00%), 33: (0.03%, 0.00%), 34: (2.79%, 92.66%), 35: (24.98%, 97.35%), 36: (66.84%, 97.38%), 37: (5.18%, 84.14%), 38: (0.15%, 41.20%)}	{34: (1.01%, 83.33%), 35: (14.45%, 99.37%), 36: (83.87%, 99.71%), 37: (0.67%, 49.75%)}	{33: (0.02%, 87.00%), 34: (4.32%, 95.64%), 35: (28.44%, 96.59%), 36: (50.21%, 96.95%), 37: (15.87%, 91.05%), 38: (1.14%, 88.84%)}	{32: (0.02%, 0.00%), 34: (3.95%, 93.34%), 35: (28.56%, 96.40%), 36: (51.44%, 96.01%), 37: (14.86%, 86.88%), 38: (1.17%, 82.84%)}
triglycerides	8	9233189	9233222	9375679	9375712	8_7940221_12418333	AC	{13.0: 0.15%, 15.0: 0.01%, 16.0: 0.02%, 17.0: 0.30%, 18.0: 1.48%, 19.0: 8.21%, 20.0: 36.99%, 21.0: 6.94%, 22.0: 11.37%, 23.0: 31.91%, 24.0: 1.78%, 25.0: 0.85%}	2.28e-08	+	multigene;intron:RP11-115J16.2:lncRNA;intron:RP11-115J16.1:lncRNA	not	0	0											0.251, 0.546, 0.575, 0.194, 0.0536	NA, NA, NA, NA, NA	{13.0: 0.01%, 15.0: 2.13%, 16.0: 2.25%, 17.0: 6.39%, 18.0: 4.89%, 19.0: 21.90%, 20.0: 22.64%, 21.0: 14.38%, 22.0: 15.21%, 23.0: 9.88%, 24.0: 0.24%, 25.0: 0.08%}	{13.0: 0.03%, 15.0: 0.02%, 16.0: 0.04%, 17.0: 0.30%, 18.0: 1.45%, 19.0: 5.24%, 20.0: 48.27%, 21.0: 8.71%, 22.0: 6.16%, 23.0: 28.40%, 24.0: 1.06%, 25.0: 0.33%}	{13.0: 0.01%, 15.0: 0.00%, 16.0: 0.01%, 17.0: 0.31%, 18.0: 5.32%, 19.0: 4.42%, 20.0: 80.92%, 21.0: 3.49%, 22.0: 2.01%, 23.0: 3.48%, 24.0: 0.03%, 25.0: 0.00%}	{13.0: 0.13%, 15.0: 0.01%, 16.0: 0.02%, 17.0: 0.24%, 18.0: 1.30%, 19.0: 8.67%, 20.0: 36.18%, 21.0: 6.48%, 22.0: 10.60%, 23.0: 33.22%, 24.0: 2.28%, 25.0: 0.89%}	{13.0: 0.12%, 15.0: 0.00%, 16.0: 0.08%, 17.0: 0.33%, 18.0: 1.36%, 19.0: 8.40%, 20.0: 34.19%, 21.0: 6.54%, 22.0: 12.25%, 23.0: 34.06%, 24.0: 1.86%, 25.0: 0.81%}	164748, 2972, 3331, 609, 5118, 6344	{9: 0.0%, 11: 0.0%, 12: 0.0%, 13: 0.1%, 14: 0.0%, 15: 0.0%, 16: 0.1%, 17: 0.3%, 18: 0.9%, 19: 8.4%, 20: 36.0%, 21: 7.5%, 22: 13.2%, 23: 30.2%, 24: 2.8%, 25: 0.6%, 26: 0.0%, 27: 0.0%, 28: 0.0%}	{14: 0.1%, 15: 0.7%, 16: 2.8%, 17: 7.8%, 18: 4.8%, 19: 19.1%, 20: 17.5%, 21: 20.9%, 22: 16.6%, 23: 7.8%, 24: 1.7%, 25: 0.2%, 26: 0.0%}	{14: 0.0%, 15: 0.0%, 16: 0.2%, 17: 0.2%, 18: 1.6%, 19: 8.9%, 20: 40.9%, 21: 13.2%, 22: 8.6%, 23: 23.7%, 24: 2.3%, 25: 0.3%, 27: 0.0%}	{17: 0.5%, 18: 10.2%, 19: 7.8%, 20: 68.7%, 21: 5.8%, 22: 3.4%, 23: 3.1%, 24: 0.2%, 25: 0.3%}	{13: 0.1%, 16: 0.0%, 17: 0.2%, 18: 0.8%, 19: 9.1%, 20: 34.8%, 21: 6.0%, 22: 12.1%, 23: 32.4%, 24: 3.5%, 25: 0.8%, 26: 0.0%}	{13: 0.0%, 16: 0.1%, 17: 0.2%, 18: 0.9%, 19: 9.4%, 20: 33.1%, 21: 7.3%, 22: 13.7%, 23: 31.8%, 24: 2.7%, 25: 0.7%, 26: 0.0%, 27: 0.0%}	0.6054, 0.3945, 0.4743, 0.4993, 0.6172, 0.5717	1.2898, 2.7164, 1.7739, 1.6052, 1.2518, 1.4024	0.853, 0.6894, 0.7899, 0.5903, 0.8642, 0.8442	0.9022, 0.7299, 0.8393, 0.7122, 0.9131, 0.8979	{58: (0.00%, 0.00%), 62: (0.00%, 0.00%), 64: (0.01%, 32.33%), 66: (0.04%, 34.23%), 68: (0.02%, 8.97%), 70: (0.03%, 22.49%), 72: (0.12%, 30.07%), 74: (0.35%, 37.73%), 76: (1.43%, 47.92%), 78: (6.24%, 71.26%), 80: (14.46%, 75.19%), 82: (8.29%, 47.36%), 84: (15.12%, 55.73%), 86: (24.50%, 71.35%), 88: (8.34%, 38.65%), 90: (8.89%, 46.25%), 92: (9.77%, 67.77%), 94: (1.85%, 23.25%), 96: (0.45%, 24.46%), 98: (0.06%, 5.68%), 100: (0.01%, 0.12%), 102: (0.00%, 0.00%)}	{62: (0.07%, 32.50%), 64: (0.17%, 39.60%), 66: (0.34%, 16.88%), 68: (1.38%, 36.52%), 70: (1.99%, 25.10%), 72: (4.61%, 44.64%), 74: (6.19%, 42.29%), 76: (10.20%, 51.17%), 78: (10.80%, 44.16%), 80: (14.97%, 44.36%), 82: (13.69%, 43.12%), 84: (12.52%, 37.11%), 86: (10.40%, 31.38%), 88: (6.80%, 29.34%), 90: (3.77%, 22.17%), 92: (1.75%, 20.35%), 94: (0.27%, 0.22%), 96: (0.10%, 0.00%)}	{68: (0.03%, 0.00%), 70: (0.03%, 0.00%), 72: (0.24%, 8.01%), 74: (0.60%, 11.75%), 76: (2.31%, 15.29%), 78: (8.44%, 31.03%), 80: (19.24%, 68.21%), 82: (13.99%, 32.63%), 84: (12.07%, 29.44%), 86: (21.50%, 68.25%), 88: (8.26%, 28.74%), 90: (4.98%, 19.72%), 92: (7.05%, 69.73%), 94: (1.11%, 16.23%), 96: (0.12%, 0.00%), 100: (0.03%, 0.00%)}	{72: (0.33%, 17.66%), 74: (2.96%, 1.18%), 76: (16.09%, 23.41%), 78: (11.00%, 12.04%), 80: (48.44%, 81.02%), 82: (8.87%, 4.30%), 84: (4.93%, 29.05%), 86: (5.91%, 58.07%), 88: (0.49%, 5.56%), 90: (0.99%, 22.61%)}	{66: (0.04%, 35.96%), 68: (0.02%, 6.32%), 70: (0.02%, 0.00%), 72: (0.18%, 41.47%), 74: (0.29%, 23.00%), 76: (1.33%, 47.02%), 78: (6.35%, 71.76%), 80: (14.15%, 77.46%), 82: (6.60%, 48.28%), 84: (14.52%, 56.93%), 86: (24.76%, 73.19%), 88: (8.52%, 39.60%), 90: (8.93%, 46.53%), 92: (11.25%, 66.64%), 94: (2.33%, 30.43%), 96: (0.63%, 16.59%), 98: (0.10%, 18.67%)}	{66: (0.03%, 25.71%), 70: (0.03%, 0.01%), 72: (0.22%, 30.10%), 74: (0.36%, 38.63%), 76: (1.54%, 40.57%), 78: (6.75%, 64.91%), 80: (12.18%, 70.29%), 82: (7.66%, 41.68%), 84: (15.51%, 53.43%), 86: (24.39%, 69.19%), 88: (8.12%, 34.43%), 90: (9.96%, 43.18%), 92: (10.75%, 68.81%), 94: (1.97%, 23.26%), 96: (0.49%, 14.61%), 98: (0.02%, 30.80%), 102: (0.02%, 0.00%)}
triglycerides	8	19820947	19820960	19963436	19963449	8_19290739_20735866	A	{13.0: 8.40%, 14.0: 46.48%, 15.0: 44.94%, 16.0: 0.18%}	1.33e-111	+	intron:LPL:protein_coding	not	0	0											0.855, 0.16, 0.547, 0.0000549, 0.0000692	NA, NA, NA, +, +	{13.0: 1.13%, 14.0: 24.84%, 15.0: 65.72%, 16.0: 8.31%}	{13.0: 6.38%, 14.0: 58.17%, 15.0: 35.25%, 16.0: 0.20%}	{13.0: 2.45%, 14.0: 72.74%, 15.0: 24.70%, 16.0: 0.11%}	{13.0: 7.25%, 14.0: 49.25%, 15.0: 43.29%, 16.0: 0.21%}	{13.0: 8.48%, 14.0: 45.89%, 15.0: 45.19%, 16.0: 0.44%}	165639, 2352, 3350, 617, 5138, 6362	{12: 0.0%, 13: 8.7%, 14: 46.1%, 15: 44.9%, 16: 0.3%}	{13: 1.1%, 14: 27.9%, 15: 60.7%, 16: 10.3%, 17: 0.0%}	{13: 6.6%, 14: 58.0%, 15: 35.3%, 16: 0.1%}	{13: 2.3%, 14: 72.1%, 15: 25.4%, 16: 0.2%}	{13: 7.4%, 14: 49.4%, 15: 42.9%, 16: 0.4%}	{13: 8.5%, 14: 45.5%, 15: 45.6%, 16: 0.4%}	0.9682, 0.8919, 0.9483, 0.9401, 0.9701, 0.9646	0.0326, 0.1147, 0.0525, 0.0613, 0.0305, 0.036	0.979, 0.9201, 0.96, 0.9286, 0.9795, 0.9776	0.9854, 0.9314, 0.9711, 0.9466, 0.9857, 0.9845	{26: (0.75%, 93.15%), 27: (7.95%, 96.21%), 28: (28.92%, 97.64%), 29: (41.72%, 97.62%), 30: (20.41%, 95.49%), 31: (0.25%, 8.10%), 32: (0.00%, 0.00%)}	{26: (0.04%, 100.00%), 27: (0.85%, 90.50%), 28: (9.14%, 89.98%), 29: (33.04%, 88.81%), 30: (43.41%, 92.43%), 31: (12.29%, 80.41%), 32: (1.19%, 68.18%), 33: (0.04%, 0.00%)}	{26: (0.51%, 91.83%), 27: (7.16%, 92.84%), 28: (39.22%, 95.85%), 29: (40.21%, 95.41%), 30: (12.75%, 92.24%), 31: (0.15%, 0.00%)}	{27: (3.73%, 98.53%), 28: (52.35%, 98.14%), 29: (37.60%, 91.37%), 30: (6.32%, 72.83%)}	{26: (0.53%, 96.15%), 27: (7.22%, 98.36%), 28: (31.02%, 98.18%), 29: (41.69%, 97.39%), 30: (19.17%, 95.46%), 31: (0.37%, 10.58%)}	{26: (0.74%, 95.64%), 27: (7.70%, 97.30%), 28: (28.86%, 97.96%), 29: (40.93%, 97.16%), 30: (21.31%, 94.56%), 31: (0.46%, 15.77%)}
triglycerides	8	59395436	59395476	58482877	58482917	8_59139485_59692885	AC	{14.5: 4.65%, 15.5: 19.33%, 16.5: 0.17%, 17.5: 8.61%, 18.5: 30.71%, 19.5: 1.47%, 20.5: 31.20%, 21.5: 1.33%, 22.5: 2.30%, 23.5: 0.22%, 24.5: 0.01%}	3.7e-20	+	intergenic	not	0	0.000866742											0.464, 0.0586, 0.47, 0.0647, 0.0146	NA, NA, NA, NA, +	{14.5: 19.07%, 15.5: 29.46%, 16.5: 0.02%, 17.5: 3.15%, 18.5: 22.16%, 19.5: 0.25%, 20.5: 7.85%, 21.5: 6.09%, 22.5: 11.87%, 23.5: 0.05%, 24.5: 0.01%}	{14.5: 3.23%, 15.5: 14.61%, 16.5: 0.36%, 17.5: 1.68%, 18.5: 35.47%, 19.5: 1.29%, 20.5: 31.25%, 21.5: 3.86%, 22.5: 7.66%, 23.5: 0.54%, 24.5: 0.05%}	{14.5: 12.29%, 15.5: 16.63%, 16.5: 0.00%, 17.5: 0.33%, 18.5: 26.86%, 19.5: 0.26%, 20.5: 22.48%, 21.5: 10.25%, 22.5: 7.11%, 23.5: 1.33%, 24.5: 2.46%}	{14.5: 4.26%, 15.5: 18.61%, 16.5: 0.13%, 17.5: 9.73%, 18.5: 32.34%, 19.5: 1.47%, 20.5: 29.92%, 21.5: 1.00%, 22.5: 2.36%, 23.5: 0.18%, 24.5: 0.00%}	{14.5: 5.12%, 15.5: 20.34%, 16.5: 0.43%, 17.5: 8.44%, 18.5: 28.01%, 19.5: 1.14%, 20.5: 32.13%, 21.5: 1.66%, 22.5: 2.48%, 23.5: 0.26%, 24.5: 0.00%}	165099, 2971, 3330, 609, 5134, 6369	{11.5: 0.0%, 12.5: 0.0%, 13.5: 0.0%, 14.5: 4.4%, 15: 0.0%, 15.5: 19.6%, 16.5: 0.2%, 17.5: 8.4%, 18.5: 30.5%, 19.5: 2.0%, 20.5: 30.4%, 21.5: 1.7%, 22.5: 2.5%, 23.5: 0.1%, 24.5: 0.1%, 25.5: 0.0%, 26.5: 0.0%}	{9.5: 0.0%, 14.5: 21.1%, 15.5: 22.7%, 16.5: 1.1%, 17.5: 2.4%, 18.5: 20.7%, 19.5: 1.4%, 20.5: 9.8%, 21.5: 8.7%, 22.5: 10.4%, 23.5: 1.6%, 24.5: 0.1%, 25.5: 0.1%, 26.5: 0.0%, 27.5: 0.0%}	{12.5: 0.0%, 13.5: 0.0%, 14.5: 0.9%, 15.5: 14.1%, 16.5: 0.3%, 17.5: 3.1%, 18.5: 35.3%, 19.5: 3.0%, 20.5: 29.4%, 21.5: 4.4%, 22.5: 8.2%, 23.5: 0.9%, 24.5: 0.2%, 25.5: 0.1%}	{12.5: 0.4%, 14.5: 0.3%, 15.5: 15.7%, 16.5: 0.5%, 17.5: 0.3%, 18.5: 26.6%, 19.5: 1.0%, 20.5: 20.3%, 21.5: 13.6%, 22.5: 17.5%, 23.5: 1.5%, 24.5: 1.8%, 25.5: 0.3%, 26.5: 0.2%}	{14.5: 4.0%, 15.5: 19.3%, 16.5: 0.1%, 17.5: 9.2%, 18.5: 31.5%, 19.5: 2.0%, 20.5: 29.9%, 21.5: 1.2%, 22.5: 2.6%, 23.5: 0.1%, 24.5: 0.1%}	{13.5: 0.0%, 14.5: 4.4%, 15.5: 20.9%, 16.5: 0.2%, 17.5: 8.0%, 18.5: 27.9%, 19.5: 1.8%, 20.5: 31.5%, 21.5: 2.3%, 22.5: 2.7%, 23.5: 0.2%, 24.5: 0.2%}	0.8578, 0.5971, 0.6602, 0.5554, 0.8678, 0.8275	0.4754, 2.2619, 1.4809, 4.6147, 0.4156, 0.6137	0.9628, 0.8429, 0.8195, 0.4128, 0.9712, 0.9455	0.9724, 0.8667, 0.8541, 0.452, 0.9815, 0.9579	{54: (0.00%, 0.00%), 56: (0.00%, 0.00%), 58: (0.20%, 93.18%), 60: (1.74%, 95.10%), 62: (3.69%, 94.69%), 64: (0.83%, 79.00%), 66: (6.02%, 89.52%), 67: (0.00%, 0.00%), 68: (12.13%, 90.97%), 70: (4.35%, 79.89%), 71: (0.00%, 0.00%), 72: (17.33%, 90.77%), 74: (10.57%, 83.51%), 76: (7.34%, 77.45%), 78: (19.22%, 88.45%), 80: (2.69%, 49.38%), 82: (10.68%, 88.55%), 84: (1.28%, 45.81%), 86: (1.60%, 73.84%), 88: (0.19%, 31.24%), 90: (0.13%, 30.55%), 92: (0.02%, 8.27%), 94: (0.00%, 0.00%), 98: (0.00%, 0.00%)}	{48: (0.03%, 0.00%), 58: (4.95%, 68.90%), 60: (9.05%, 77.79%), 62: (5.55%, 86.77%), 64: (1.28%, 41.67%), 66: (9.26%, 71.58%), 68: (10.40%, 79.77%), 70: (5.52%, 36.11%), 72: (8.92%, 49.16%), 74: (13.26%, 61.93%), 76: (6.93%, 55.37%), 78: (5.12%, 46.05%), 80: (4.38%, 40.86%), 82: (5.82%, 59.46%), 84: (2.76%, 17.64%), 86: (2.76%, 42.47%), 88: (2.22%, 20.41%), 90: (1.35%, 61.93%), 92: (0.27%, 0.00%), 94: (0.10%, 0.00%), 96: (0.07%, 0.00%)}	{58: (0.03%, 92.00%), 60: (0.33%, 92.64%), 62: (2.19%, 97.84%), 64: (0.15%, 0.00%), 66: (1.56%, 49.90%), 68: (10.51%, 86.06%), 70: (1.77%, 21.99%), 72: (11.11%, 74.62%), 74: (13.54%, 72.67%), 76: (5.59%, 38.26%), 78: (21.77%, 75.48%), 80: (4.74%, 16.92%), 82: (14.65%, 71.77%), 84: (3.75%, 19.59%), 86: (5.29%, 69.27%), 88: (1.26%, 9.19%), 90: (1.35%, 58.11%), 92: (0.30%, 1.40%), 94: (0.09%, 0.00%)}	{56: (0.16%, 0.00%), 60: (0.16%, 100.00%), 62: (1.48%, 66.67%), 64: (0.33%, 0.00%), 68: (8.37%, 92.23%), 70: (0.49%, 20.33%), 72: (7.22%, 86.20%), 74: (12.81%, 86.64%), 76: (7.88%, 24.52%), 78: (12.81%, 80.06%), 80: (8.37%, 46.82%), 82: (11.66%, 45.40%), 84: (6.40%, 47.36%), 86: (9.52%, 31.42%), 88: (5.58%, 24.49%), 90: (5.09%, 8.70%), 92: (1.15%, 0.14%), 94: (0.49%, 0.00%)}	{58: (0.21%, 98.10%), 60: (1.34%, 95.09%), 62: (3.72%, 96.26%), 64: (0.82%, 79.97%), 66: (5.96%, 92.91%), 68: (12.35%, 91.83%), 70: (4.05%, 81.59%), 72: (17.51%, 91.84%), 74: (10.62%, 86.14%), 76: (8.36%, 78.45%), 78: (19.65%, 88.56%), 80: (2.47%, 45.74%), 82: (10.26%, 87.99%), 84: (0.86%, 39.12%), 86: (1.42%, 75.97%), 88: (0.16%, 36.28%), 90: (0.23%, 23.26%)}	{58: (0.20%, 95.25%), 60: (1.98%, 95.38%), 62: (4.51%, 94.34%), 64: (0.75%, 81.64%), 66: (5.57%, 84.98%), 68: (11.76%, 87.71%), 70: (4.36%, 75.97%), 72: (17.80%, 88.33%), 74: (9.51%, 79.85%), 76: (7.13%, 75.25%), 78: (18.29%, 85.16%), 80: (2.83%, 44.51%), 82: (11.37%, 86.31%), 84: (1.73%, 41.84%), 86: (1.70%, 73.02%), 88: (0.17%, 28.46%), 90: (0.30%, 31.41%), 92: (0.02%, 0.00%), 98: (0.02%, 0.00%)}
triglycerides	10	94596855	94596893	92837098	92837136	10_93333105_95482918	AC	{14.5: 0.02%, 15.5: 0.25%, 16.5: 0.03%, 18.5: 0.81%, 19.5: 2.57%, 20.5: 23.11%, 21.5: 28.83%, 22.0: 0.00%, 22.5: 10.75%, 23.5: 31.53%, 24.5: 1.10%, 25.5: 1.00%, 26.5: 0.01%}	3.94e-17	+	intron:EXOC6:protein_coding	not	0	0											0.578, 0.76, 0.743, 0.222, 0.00541	NA, NA, NA, NA, +	{14.5: 0.00%, 15.5: 0.03%, 16.5: 0.00%, 18.5: 2.20%, 19.5: 1.06%, 20.5: 22.58%, 21.5: 28.27%, 22.0: 0.00%, 22.5: 11.03%, 23.5: 32.66%, 24.5: 1.24%, 25.5: 0.92%, 26.5: 0.00%}	{14.5: 0.02%, 15.5: 0.12%, 16.5: 0.00%, 18.5: 0.31%, 19.5: 1.38%, 20.5: 38.66%, 21.5: 25.68%, 22.0: 0.08%, 22.5: 15.19%, 23.5: 16.97%, 24.5: 1.44%, 25.5: 0.13%, 26.5: 0.01%}	{15.5: 0.00%, 18.5: 0.53%, 19.5: 1.33%, 20.5: 77.13%, 21.5: 9.02%, 22.0: 0.01%, 22.5: 10.49%, 23.5: 1.40%, 24.5: 0.06%, 25.5: 0.02%, 26.5: 0.00%}	{14.5: 0.02%, 15.5: 0.22%, 16.5: 0.03%, 18.5: 0.71%, 19.5: 2.72%, 20.5: 22.43%, 21.5: 30.89%, 22.0: 0.00%, 22.5: 10.36%, 23.5: 30.68%, 24.5: 1.07%, 25.5: 0.88%, 26.5: 0.00%}	{14.5: 0.03%, 15.5: 0.27%, 16.5: 0.02%, 18.5: 0.87%, 19.5: 2.14%, 20.5: 25.05%, 21.5: 28.22%, 22.0: 0.00%, 22.5: 11.40%, 23.5: 29.64%, 24.5: 1.55%, 25.5: 0.78%, 26.5: 0.01%}	163497, 2949, 3318, 603, 5073, 6308	{6.5: 0.0%, 12.5: 0.0%, 13.5: 0.0%, 14.5: 0.2%, 15.5: 0.0%, 16.5: 0.0%, 17.5: 0.1%, 18.5: 0.7%, 19: 0.0%, 19.5: 3.3%, 20.5: 22.4%, 21: 0.0%, 21.5: 28.5%, 22: 0.0%, 22.5: 12.1%, 23: 0.0%, 23.5: 29.5%, 24.5: 2.1%, 25.5: 0.8%, 26.5: 0.2%, 27.5: 0.0%, 28.5: 0.0%, 29.5: 0.0%}	{12.5: 0.0%, 13.5: 0.2%, 14.5: 0.1%, 15.5: 0.0%, 16.5: 0.0%, 17.5: 0.4%, 18.5: 4.7%, 19.5: 5.6%, 20.5: 21.6%, 21: 0.0%, 21.5: 25.9%, 22.5: 18.1%, 23.5: 21.1%, 24.5: 1.7%, 25.5: 0.5%, 26.5: 0.1%}	{14.5: 0.0%, 15.5: 0.0%, 16.5: 0.0%, 17.5: 0.1%, 18.5: 1.2%, 19.5: 4.7%, 20.5: 33.9%, 21: 0.1%, 21.5: 23.4%, 22: 0.1%, 22.5: 12.6%, 23.5: 21.0%, 24.5: 2.5%, 25.5: 0.4%, 26.5: 0.0%, 27.5: 0.0%}	{17.5: 0.2%, 18.5: 2.5%, 19: 0.1%, 19.5: 3.0%, 20.5: 68.8%, 21.5: 11.6%, 22.5: 9.5%, 23.5: 3.7%, 24.5: 0.5%, 25.5: 0.3%}	{14.5: 0.1%, 16.5: 0.1%, 17.5: 0.2%, 18.5: 0.5%, 19.5: 3.3%, 20.5: 22.2%, 21: 0.0%, 21.5: 31.5%, 22: 0.0%, 22.5: 10.7%, 23.5: 28.2%, 24.5: 2.4%, 25.5: 0.7%, 26.5: 0.1%, 27.5: 0.0%}	{11.5: 0.0%, 13.5: 0.0%, 14.5: 0.2%, 15.5: 0.0%, 16.5: 0.0%, 17.5: 0.0%, 18.5: 1.1%, 19: 0.0%, 19.5: 3.0%, 20.5: 23.0%, 21.5: 28.3%, 22.5: 12.8%, 23.5: 28.3%, 24.5: 2.2%, 25.5: 0.8%, 26.5: 0.1%, 27.5: 0.0%, 28.5: 0.0%, 29.5: 0.0%}	0.5481, 0.4092, 0.3902, 0.4912, 0.5594, 0.5144	1.6199, 2.4, 2.102, 1.5503, 1.5316, 1.761	0.7257, 0.6462, 0.6395, 0.5687, 0.7462, 0.6975	0.7877, 0.6877, 0.7071, 0.691, 0.8033, 0.7671	{54: (0.00%, 0.00%), 58: (0.00%, 0.00%), 60: (0.00%, 0.00%), 66: (0.00%, 0.00%), 68: (0.02%, 0.19%), 70: (0.09%, 0.00%), 72: (0.10%, 0.00%), 74: (0.08%, 1.27%), 76: (0.19%, 4.95%), 78: (0.45%, 26.99%), 80: (1.84%, 41.27%), 82: (7.12%, 61.43%), 83: (0.00%, 0.00%), 84: (14.13%, 62.48%), 85: (0.00%, 0.00%), 86: (15.41%, 53.48%), 87: (0.00%, 0.00%), 88: (20.47%, 58.99%), 89: (0.00%, 0.00%), 90: (19.48%, 57.53%), 91: (0.00%, 0.00%), 92: (8.82%, 39.47%), 93: (0.00%, 0.00%), 94: (9.51%, 57.80%), 95: (0.00%, 0.00%), 96: (1.51%, 9.58%), 97: (0.00%, 0.00%), 98: (0.59%, 11.69%), 100: (0.15%, 0.33%), 102: (0.02%, 0.00%), 104: (0.00%, 0.00%), 106: (0.00%, 0.00%)}	{58: (0.03%, 0.00%), 66: (0.03%, 0.00%), 68: (0.10%, 0.00%), 70: (0.20%, 0.00%), 72: (0.14%, 0.00%), 74: (0.41%, 19.25%), 76: (0.92%, 3.27%), 78: (2.92%, 27.21%), 80: (5.53%, 13.64%), 82: (8.31%, 36.19%), 83: (0.03%, 0.00%), 84: (15.80%, 46.97%), 86: (15.90%, 36.55%), 88: (18.35%, 48.69%), 90: (15.63%, 51.43%), 92: (8.78%, 32.25%), 94: (5.49%, 57.26%), 96: (0.92%, 7.11%), 98: (0.44%, 1.10%), 100: (0.07%, 0.00%)}	{70: (0.03%, 0.00%), 72: (0.06%, 0.00%), 74: (0.03%, 0.00%), 76: (0.18%, 0.55%), 78: (1.08%, 0.31%), 79: (0.03%, 0.00%), 80: (3.62%, 11.60%), 82: (13.41%, 59.77%), 83: (0.12%, 0.99%), 84: (18.23%, 44.56%), 85: (0.09%, 46.32%), 86: (16.58%, 39.25%), 87: (0.06%, 0.00%), 88: (19.86%, 43.78%), 89: (0.03%, 0.00%), 90: (12.93%, 30.91%), 91: (0.06%, 5.11%), 92: (6.84%, 25.22%), 94: (5.33%, 26.97%), 96: (0.96%, 3.89%), 98: (0.39%, 2.80%), 100: (0.03%, 0.00%), 102: (0.03%, 0.00%)}	{76: (0.66%, 0.00%), 78: (3.65%, 0.91%), 79: (0.17%, 0.00%), 80: (3.81%, 3.84%), 82: (49.25%, 75.43%), 84: (16.42%, 19.85%), 86: (15.09%, 39.77%), 88: (7.13%, 28.29%), 90: (2.32%, 15.42%), 92: (0.66%, 23.08%), 94: (0.33%, 0.00%), 96: (0.33%, 0.00%), 98: (0.17%, 0.00%)}	{68: (0.02%, 0.00%), 70: (0.04%, 0.00%), 72: (0.06%, 0.00%), 74: (0.06%, 0.00%), 76: (0.24%, 0.14%), 78: (0.49%, 8.67%), 80: (1.83%, 49.06%), 82: (7.16%, 62.66%), 84: (14.94%, 63.18%), 85: (0.02%, 0.00%), 86: (16.09%, 54.68%), 87: (0.02%, 0.00%), 88: (20.13%, 59.50%), 89: (0.02%, 0.00%), 90: (20.09%, 59.18%), 92: (7.96%, 39.72%), 94: (8.63%, 58.66%), 96: (1.70%, 10.51%), 98: (0.41%, 3.42%), 100: (0.06%, 0.00%), 102: (0.04%, 0.00%)}	{64: (0.02%, 0.00%), 66: (0.02%, 0.00%), 70: (0.10%, 0.00%), 72: (0.10%, 0.00%), 74: (0.19%, 0.04%), 76: (0.21%, 11.69%), 78: (0.87%, 23.58%), 80: (1.97%, 31.27%), 82: (6.80%, 58.12%), 84: (14.66%, 59.74%), 85: (0.02%, 0.00%), 86: (16.23%, 49.62%), 88: (20.04%, 57.28%), 90: (18.56%, 52.73%), 92: (8.83%, 37.39%), 94: (9.18%, 54.89%), 96: (1.35%, 11.68%), 98: (0.59%, 11.56%), 100: (0.17%, 0.00%), 102: (0.08%, 0.00%), 104: (0.03%, 0.00%)}
triglycerides	11	47332459	47332474	47310908	47310923	11_46070220_50896514	A	{15.0: 67.59%, 16.0: 15.12%, 17.0: 15.85%, 18.0: 1.44%}	9.67e-19	-	intron:MADD:protein_coding	not	0	0.00126437											0.0944, 0.0996, 0.991, 0.0582, 0.816	NA, NA, NA, NA, NA	{15.0: 48.61%, 16.0: 12.06%, 17.0: 39.24%, 18.0: 0.09%}	{15.0: 54.79%, 16.0: 23.39%, 17.0: 21.63%, 18.0: 0.19%}	{15.0: 30.07%, 16.0: 9.73%, 17.0: 60.01%, 18.0: 0.18%}	{15.0: 67.93%, 16.0: 14.68%, 17.0: 15.60%, 18.0: 1.79%}	{15.0: 70.24%, 16.0: 13.52%, 17.0: 15.30%, 18.0: 0.94%}	164584, 2633, 3343, 605, 5111, 6329	{13: 0.0%, 14: 0.0%, 15: 67.4%, 16: 15.2%, 17: 15.8%, 18: 1.5%}	{15: 50.3%, 16: 14.8%, 17: 34.8%, 18: 0.1%}	{14: 0.0%, 15: 54.9%, 16: 23.7%, 17: 21.2%, 18: 0.2%}	{15: 31.2%, 16: 8.4%, 17: 60.2%, 18: 0.2%}	{14: 0.0%, 15: 68.0%, 16: 14.7%, 17: 15.6%, 18: 1.7%}	{14: 0.0%, 15: 70.5%, 16: 13.6%, 17: 14.9%, 18: 1.0%}	0.9914, 0.9581, 0.9762, 0.9798, 0.9866, 0.9839	0.009, 0.0423, 0.0238, 0.0209, 0.0146, 0.021	0.9961, 0.9879, 0.9912, 0.9937, 0.9934, 0.9872	0.997, 0.988, 0.9932, 0.9946, 0.9943, 0.9882	{28: (0.00%, 0.00%), 29: (0.01%, 0.00%), 30: (45.41%, 99.93%), 31: (20.51%, 99.26%), 32: (23.88%, 98.97%), 33: (6.85%, 95.76%), 34: (2.85%, 97.02%), 35: (0.47%, 91.40%), 36: (0.03%, 89.37%)}	{30: (25.41%, 99.88%), 31: (15.50%, 86.54%), 32: (36.46%, 98.80%), 33: (9.42%, 83.42%), 34: (13.22%, 99.40%)}	{30: (30.57%, 99.80%), 31: (25.99%, 96.17%), 32: (28.54%, 98.09%), 33: (9.63%, 93.90%), 34: (5.23%, 96.75%), 35: (0.03%, 44.00%)}	{30: (10.74%, 100.00%), 31: (5.62%, 97.06%), 32: (35.87%, 98.53%), 33: (10.74%, 99.88%), 34: (36.69%, 97.31%), 35: (0.33%, 0.00%)}	{29: (0.02%, 0.00%), 30: (47.09%, 100.00%), 31: (19.37%, 99.18%), 32: (22.89%, 98.06%), 33: (7.20%, 93.94%), 34: (2.88%, 93.21%), 35: (0.47%, 85.95%), 36: (0.08%, 74.75%)}	{29: (0.02%, 0.00%), 30: (49.93%, 99.22%), 31: (18.66%, 98.71%), 32: (23.40%, 97.95%), 33: (5.18%, 94.86%), 34: (2.56%, 95.83%), 35: (0.22%, 58.43%), 36: (0.03%, 52.00%)}
triglycerides	11	47783691	47783702	47762139	47762150	11_46070220_50896514	A	{12.0: 63.07%, 13.0: 36.25%, 14.0: 0.69%}	4.78e-08	+	intron:FNBP4:protein_coding	not	0	0											0.166, 0.179, 0.475, 0.372, 0.399	NA, NA, NA, NA, NA	{12.0: 79.41%, 13.0: 20.54%, 14.0: 0.05%}	{12.0: 71.45%, 13.0: 28.36%, 14.0: 0.19%}	{12.0: 72.67%, 13.0: 27.29%, 14.0: 0.04%}	{12.0: 62.38%, 13.0: 36.84%, 14.0: 0.78%}	{12.0: 63.96%, 13.0: 35.16%, 14.0: 0.89%}	165606, 2969, 3335, 609, 5132, 6390	{10: 0.0%, 11: 0.0%, 12: 63.3%, 13: 36.0%, 14: 0.7%}	{11: 0.0%, 12: 79.0%, 13: 20.9%, 14: 0.1%}	{12: 71.3%, 13: 28.5%, 14: 0.2%}	{12: 72.2%, 13: 27.7%, 14: 0.1%}	{12: 63.1%, 13: 36.0%, 14: 0.9%}	{11: 0.0%, 12: 64.1%, 13: 35.1%, 14: 0.8%}	0.988, 0.8674, 0.9881, 0.9966, 0.9858, 0.987	0.0156, 0.1357, 0.0135, 0.0035, 0.0179, 0.0161	0.977, 0.7837, 0.9805, 0.9955, 0.9752, 0.9777	0.9844, 0.7924, 0.986, 0.996, 0.9823, 0.9852	{22: (0.00%, 0.00%), 23: (0.01%, 0.00%), 24: (40.11%, 99.09%), 25: (45.49%, 99.32%), 26: (13.89%, 97.37%), 27: (0.50%, 69.69%), 28: (0.01%, 77.78%)}	{23: (0.03%, 0.00%), 24: (62.04%, 92.35%), 25: (33.58%, 79.53%), 26: (4.34%, 63.05%)}	{24: (51.21%, 99.63%), 25: (39.79%, 98.44%), 26: (8.85%, 96.59%), 27: (0.15%, 49.60%)}	{24: (53.04%, 100.00%), 25: (38.42%, 99.54%), 26: (8.54%, 98.08%)}	{24: (39.67%, 99.15%), 25: (44.89%, 99.53%), 26: (14.93%, 95.36%), 27: (0.49%, 63.92%), 28: (0.02%, 100.00%)}	{23: (0.03%, 0.00%), 24: (41.42%, 99.21%), 25: (44.26%, 99.02%), 26: (13.80%, 97.55%), 27: (0.49%, 64.48%)}
triglycerides	11	116942499	116942521	117071783	117071805	11_116011889_118013300	A	{22.0: 5.98%, 23.0: 75.66%, 24.0: 4.91%, 25.0: 13.35%, 26.0: 0.10%}	1.12e-27	+	intron:SIK3:protein_coding	not	0	2.36973e-05											0.0301, 0.109, 0.608, 0.558, 0.0174	+, NA, NA, NA, +	{22.0: 19.03%, 23.0: 42.77%, 24.0: 19.63%, 25.0: 13.02%, 26.0: 5.56%}	{22.0: 7.30%, 23.0: 64.40%, 24.0: 11.40%, 25.0: 16.85%, 26.0: 0.05%}	{22.0: 8.25%, 23.0: 76.77%, 24.0: 9.27%, 25.0: 5.68%, 26.0: 0.03%}	{22.0: 5.97%, 23.0: 76.12%, 24.0: 4.74%, 25.0: 13.03%, 26.0: 0.14%}	{22.0: 6.74%, 23.0: 73.35%, 24.0: 5.07%, 25.0: 14.71%, 26.0: 0.13%}	123266, 2399, 2590, 446, 3812, 4828	{14: 0.0%, 16: 0.0%, 21: 0.0%, 22: 7.1%, 23: 72.8%, 24: 5.5%, 25: 14.6%, 26: 0.1%}	{21: 0.2%, 22: 20.9%, 23: 42.1%, 24: 18.8%, 25: 14.0%, 26: 3.8%, 27: 0.2%}	{22: 8.3%, 23: 61.1%, 24: 11.4%, 25: 19.0%, 26: 0.1%, 27: 0.1%}	{21: 0.1%, 22: 10.2%, 23: 69.2%, 24: 13.0%, 25: 7.5%}	{16: 0.0%, 22: 6.5%, 23: 73.9%, 24: 4.8%, 25: 14.7%, 26: 0.0%}	{16: 0.0%, 21: 0.0%, 22: 7.7%, 23: 70.6%, 24: 5.6%, 25: 16.1%, 26: 0.1%}	0.9617, 0.7821, 0.9498, 0.9089, 0.9654, 0.9618	0.0467, 0.2425, 0.0619, 0.0977, 0.0396, 0.0444	0.964, 0.9404, 0.9725, 0.9426, 0.9737, 0.9761	0.9709, 0.949, 0.9794, 0.9589, 0.98, 0.9841	{38: (0.00%, 0.00%), 39: (0.07%, 0.00%), 40: (0.00%, 0.00%), 41: (0.01%, 0.00%), 44: (0.41%, 85.76%), 45: (10.66%, 94.71%), 46: (52.37%, 97.82%), 47: (10.32%, 89.80%), 48: (23.07%, 97.29%), 49: (1.56%, 84.75%), 50: (1.51%, 96.41%), 51: (0.01%, 11.28%)}	{43: (0.04%, 0.00%), 44: (4.13%, 72.81%), 45: (18.09%, 77.48%), 46: (24.93%, 77.48%), 47: (23.05%, 80.75%), 48: (15.76%, 77.28%), 49: (9.59%, 80.91%), 50: (3.38%, 75.11%), 51: (0.83%, 75.00%), 52: (0.21%, 79.80%)}	{44: (0.89%, 91.43%), 45: (10.73%, 95.40%), 46: (37.45%, 98.57%), 47: (17.49%, 93.13%), 48: (26.22%, 94.14%), 49: (4.09%, 87.04%), 50: (3.01%, 82.38%), 51: (0.12%, 0.00%)}	{44: (1.12%, 37.84%), 45: (15.02%, 90.95%), 46: (49.33%, 97.26%), 47: (20.18%, 80.34%), 48: (12.33%, 90.09%), 49: (1.35%, 62.00%), 50: (0.67%, 100.00%)}	{39: (0.05%, 0.00%), 44: (0.29%, 90.55%), 45: (10.28%, 95.98%), 46: (53.57%, 97.64%), 47: (9.02%, 90.49%), 48: (23.87%, 97.30%), 49: (1.26%, 87.57%), 50: (1.65%, 97.57%)}	{39: (0.02%, 0.00%), 44: (0.48%, 93.74%), 45: (11.31%, 96.47%), 46: (49.36%, 97.58%), 47: (10.31%, 89.75%), 48: (24.83%, 97.11%), 49: (1.82%, 85.31%), 50: (1.82%, 94.92%), 51: (0.04%, 0.00%)}
triglycerides	11	116639731	116639749	116769015	116769033	11_116011889_118013300	A	{18.0: 40.23%, 19.0: 58.32%, 20.0: 0.00%, 24.0: 1.45%}	4.59e-17	+	intron:BUD13:protein_coding	singly	0.999785	0											0.0175, 0.000677, 0.342, 0.0331, 0.0259	+, +, NA, +, +	{18.0: 39.79%, 19.0: 54.89%, 20.0: 0.38%, 24.0: 4.95%}	{18.0: 42.95%, 19.0: 50.82%, 20.0: 0.03%, 24.0: 6.20%}	{18.0: 27.97%, 19.0: 61.64%, 20.0: 0.07%, 24.0: 10.31%}	{18.0: 40.43%, 19.0: 58.13%, 20.0: 0.00%, 24.0: 1.44%}	{18.0: 42.29%, 19.0: 55.57%, 20.0: 0.01%, 24.0: 2.14%}	139839, 2456, 2787, 504, 4310, 5390	{17: 0.0%, 18: 42.4%, 19: 56.2%, 20: 0.1%, 21: 0.0%, 23: 0.0%, 24: 1.3%}	{17: 0.0%, 18: 43.3%, 19: 49.7%, 20: 2.9%, 24: 4.1%}	{17: 0.2%, 18: 44.1%, 19: 49.9%, 20: 0.4%, 24: 5.4%, 25: 0.0%}	{18: 29.8%, 19: 60.8%, 20: 0.1%, 24: 9.2%, 25: 0.1%}	{18: 42.2%, 19: 56.6%, 20: 0.1%, 24: 1.1%}	{17: 0.0%, 18: 43.8%, 19: 54.0%, 20: 0.2%, 21: 0.0%, 24: 2.1%}	0.9779, 0.8807, 0.9666, 0.9708, 0.9807, 0.9769	0.0282, 0.1571, 0.0511, 0.0792, 0.0258, 0.034	0.9739, 0.9359, 0.9795, 0.9668, 0.9721, 0.9721	0.9828, 0.9521, 0.9867, 0.9772, 0.9811, 0.9798	{35: (0.01%, 0.00%), 36: (15.78%, 96.19%), 37: (52.16%, 97.90%), 38: (29.31%, 98.95%), 39: (0.13%, 0.00%), 40: (0.00%, 0.00%), 41: (0.00%, 0.00%), 42: (1.10%, 96.77%), 43: (1.49%, 98.27%), 44: (0.00%, 0.00%), 48: (0.01%, 96.67%)}	{36: (16.29%, 90.69%), 37: (47.80%, 92.05%), 38: (24.92%, 87.04%), 39: (2.97%, 7.29%), 40: (0.08%, 3.60%), 42: (3.71%, 94.00%), 43: (3.91%, 95.73%), 44: (0.16%, 1.00%), 48: (0.16%, 99.75%)}	{35: (0.14%, 0.00%), 36: (18.95%, 96.23%), 37: (45.60%, 98.04%), 38: (24.04%, 97.78%), 39: (0.68%, 0.00%), 41: (0.04%, 0.00%), 42: (4.41%, 96.39%), 43: (5.81%, 97.89%), 44: (0.04%, 0.00%), 48: (0.29%, 92.62%)}	{36: (7.94%, 92.12%), 37: (39.48%, 97.95%), 38: (34.72%, 99.34%), 39: (0.20%, 0.00%), 42: (5.16%, 96.12%), 43: (11.90%, 92.77%), 48: (0.60%, 100.00%)}	{36: (15.57%, 97.47%), 37: (52.13%, 98.27%), 38: (29.88%, 98.60%), 39: (0.12%, 0.00%), 42: (0.95%, 96.39%), 43: (1.32%, 95.04%), 48: (0.02%, 100.00%)}	{35: (0.02%, 0.00%), 36: (16.85%, 96.40%), 37: (52.21%, 97.87%), 38: (26.60%, 98.96%), 39: (0.19%, 1.70%), 40: (0.02%, 0.00%), 42: (1.63%, 97.56%), 43: (2.41%, 97.65%), 48: (0.07%, 100.00%)}
triglycerides	12	57701093	57701117	57307310	57307334	12_57518686_58324436	AAAAC	{4.2: 24.13%, 5.0: 50.64%, 5.2: 25.24%}	4.89e-25	+	intron:R3HDM2:protein_coding	doubly	0.822804	0.97363	0.317471	0.970861	0.988889	0.97723	0.981724	0.974797	0.975946	0.128283	0.903354	0.979603	0.584, 0.627, 0.628, 0.000806, 0.0607	NA, NA, NA, +, NA	{4.2: 7.88%, 5.0: 67.59%, 5.2: 24.53%}	{4.2: 9.75%, 5.0: 46.27%, 5.2: 43.98%}	{4.2: 9.26%, 5.0: 51.55%, 5.2: 39.19%}	{4.2: 21.36%, 5.0: 49.22%, 5.2: 29.43%}	{4.2: 20.51%, 5.0: 54.60%, 5.2: 24.89%}	163980, 2939, 3313, 608, 5085, 6314	{4: 0.0%, 4.2: 24.3%, 4.4: 0.0%, 4.8: 0.1%, 5: 50.7%, 5.2: 24.8%, 5.4: 0.0%}	{4.2: 7.7%, 4.8: 0.1%, 5: 67.3%, 5.2: 24.5%, 5.4: 0.4%}	{4.2: 9.6%, 4.4: 0.0%, 5: 46.9%, 5.2: 43.4%, 5.4: 0.1%}	{4.2: 10.3%, 5: 49.2%, 5.2: 40.4%}	{4.2: 21.7%, 4.8: 0.1%, 5: 49.1%, 5.2: 29.2%}	{4.2: 20.9%, 4.4: 0.0%, 4.8: 0.1%, 5: 55.1%, 5.2: 23.9%, 5.4: 0.0%}	0.9815, 0.9763, 0.9749, 0.9789, 0.984, 0.9779	0.0292, 0.0292, 0.0342, 0.0231, 0.0276, 0.0324	0.9944, 0.9915, 0.9897, 0.9963, 0.9938, 0.994	0.9983, 0.9947, 0.9933, 0.998, 0.9985, 0.9976	{41: (0.00%, 0.00%), 42: (5.94%, 98.97%), 43: (0.00%, 0.00%), 45: (0.03%, 0.00%), 46: (24.87%, 98.45%), 47: (11.98%, 98.90%), 48: (0.01%, 0.00%), 49: (0.10%, 0.00%), 50: (25.47%, 97.80%), 51: (25.56%, 98.14%), 52: (6.03%, 98.61%), 53: (0.01%, 0.00%), 56: (0.00%, 0.00%)}	{42: (0.75%, 100.00%), 45: (0.03%, 0.00%), 46: (10.51%, 99.30%), 47: (3.81%, 96.05%), 48: (0.07%, 0.00%), 49: (0.10%, 0.00%), 50: (44.85%, 99.59%), 51: (33.34%, 97.63%), 52: (6.33%, 87.95%), 53: (0.20%, 0.00%)}	{42: (0.78%, 97.97%), 46: (8.66%, 97.56%), 47: (8.75%, 99.25%), 50: (22.06%, 97.06%), 51: (41.23%, 96.84%), 52: (18.32%, 99.50%), 53: (0.18%, 0.00%)}	{42: (1.48%, 99.89%), 46: (9.70%, 98.59%), 47: (7.89%, 99.98%), 50: (24.67%, 98.61%), 51: (39.31%, 97.93%), 52: (16.94%, 95.19%)}	{42: (4.46%, 98.45%), 45: (0.04%, 0.00%), 46: (21.73%, 98.61%), 47: (12.63%, 99.13%), 49: (0.02%, 0.00%), 50: (23.44%, 97.62%), 51: (29.44%, 98.50%), 52: (8.24%, 99.28%)}	{42: (5.07%, 99.08%), 45: (0.06%, 0.00%), 46: (21.43%, 98.00%), 47: (10.20%, 98.93%), 49: (0.16%, 0.00%), 50: (30.82%, 97.11%), 51: (26.80%, 98.19%), 52: (5.45%, 99.71%), 53: (0.02%, 0.00%)}
triglycerides	15	63363402	63363421	63071203	63071222	15_63204128_64571965	AAAAC	{4.0: 19.60%, 5.0: 27.49%, 6.0: 52.91%}	3.34e-11	-	multigene;intron:RP11-244F12.2:lncRNA;three_prime_UTR:TPM1:protein_coding	not	0	8.35997e-05											0.945, 0.675, 0.0075, 0.0323, 0.382	NA, NA, -, -, NA	{4.0: 29.53%, 5.0: 36.95%, 6.0: 33.52%}	{4.0: 14.54%, 5.0: 45.77%, 6.0: 39.69%}	{4.0: 1.08%, 5.0: 53.51%, 6.0: 45.41%}	{4.0: 19.16%, 5.0: 30.35%, 6.0: 50.49%}	{4.0: 21.31%, 5.0: 26.15%, 6.0: 52.54%}	166499, 2987, 3368, 618, 5169, 6422	{3: 0.0%, 4: 19.6%, 5: 27.5%, 5.2: 0.0%, 5.8: 0.0%, 6: 52.9%, 7: 0.0%}	{4: 30.9%, 5: 37.2%, 6: 31.8%, 7: 0.0%}	{4: 14.7%, 5: 46.0%, 6: 39.2%, 7: 0.0%}	{4: 1.1%, 5: 56.1%, 6: 42.8%}	{4: 19.2%, 5: 30.2%, 6: 50.6%}	{3: 0.0%, 4: 21.3%, 5: 25.8%, 6: 52.9%, 7: 0.0%}	0.9846, 0.8357, 0.955, 0.9214, 0.9843, 0.9805	0.0952, 0.9189, 0.243, 0.405, 0.0955, 0.122	0.9892, 0.9095, 0.9706, 0.9239, 0.9894, 0.987	0.9955, 0.9466, 0.9846, 0.9537, 0.9957, 0.9947	{35: (0.00%, 0.00%), 40: (3.83%, 97.58%), 45: (10.74%, 98.07%), 46: (0.00%, 0.00%), 50: (28.41%, 98.32%), 51: (0.00%, 0.00%), 55: (29.05%, 98.63%), 56: (0.00%, 0.00%), 59: (0.00%, 0.00%), 60: (27.96%, 98.77%), 65: (0.01%, 0.00%)}	{40: (8.97%, 74.13%), 45: (23.43%, 78.44%), 50: (33.88%, 84.01%), 55: (23.84%, 86.55%), 60: (9.88%, 95.60%)}	{40: (2.11%, 96.90%), 45: (12.98%, 93.96%), 50: (34.29%, 94.96%), 55: (35.36%, 95.75%), 60: (15.20%, 97.63%), 65: (0.06%, 0.00%)}	{45: (1.29%, 98.75%), 50: (33.98%, 91.74%), 55: (45.31%, 92.16%), 60: (19.42%, 92.36%)}	{40: (3.97%, 97.16%), 45: (11.45%, 97.70%), 50: (28.26%, 97.93%), 55: (30.28%, 98.64%), 60: (26.04%, 99.22%)}	{35: (0.02%, 0.00%), 40: (5.05%, 97.36%), 45: (10.65%, 97.55%), 50: (28.42%, 97.86%), 55: (27.51%, 97.96%), 60: (28.36%, 98.68%)}
triglycerides	17	1651597	1651611	1748303	1748317	17_1493262_1779048	A	{13.0: 21.61%, 14.0: 28.06%, 15.0: 47.78%, 16.0: 2.55%}	4.83e-10	-	intron:SERPINF2:protein_coding	not	0	0.00244124											0.165, 0.906, 0.177, 0.019, 0.877	NA, NA, NA, -, NA	{13.0: 22.51%, 14.0: 4.47%, 15.0: 72.31%, 16.0: 0.71%}	{13.0: 38.53%, 14.0: 26.39%, 15.0: 33.65%, 16.0: 1.44%}	{13.0: 17.83%, 14.0: 50.06%, 15.0: 31.63%, 16.0: 0.48%}	{13.0: 22.10%, 14.0: 28.73%, 15.0: 46.80%, 16.0: 2.36%}	{13.0: 21.53%, 14.0: 28.92%, 15.0: 46.53%, 16.0: 3.02%}	165146, 2943, 3259, 609, 5140, 6366	{12: 0.0%, 13: 21.7%, 14: 27.8%, 15: 48.1%, 16: 2.5%, 17: 0.0%}	{13: 23.6%, 14: 6.0%, 15: 69.7%, 16: 0.7%}	{13: 37.5%, 14: 27.8%, 15: 32.7%, 16: 2.1%}	{13: 18.3%, 14: 50.6%, 15: 31.1%}	{13: 22.5%, 14: 28.6%, 15: 46.5%, 16: 2.4%, 17: 0.0%}	{12: 0.1%, 13: 21.0%, 14: 28.5%, 15: 47.3%, 16: 3.0%}	0.8921, 0.9151, 0.9116, 0.9445, 0.8917, 0.8801	0.1187, 0.1158, 0.0977, 0.0566, 0.1215, 0.1303	0.9495, 0.9369, 0.9623, 0.9696, 0.9455, 0.946	0.9769, 0.9507, 0.981, 0.9837, 0.9743, 0.9754	{25: (0.00%, 0.00%), 26: (4.72%, 95.20%), 27: (12.07%, 95.80%), 28: (28.40%, 93.05%), 29: (27.89%, 89.92%), 30: (24.43%, 85.62%), 31: (2.43%, 30.02%), 32: (0.06%, 7.99%), 33: (0.00%, 0.00%)}	{26: (5.23%, 88.50%), 27: (2.82%, 71.84%), 28: (33.64%, 93.90%), 29: (9.07%, 64.68%), 30: (48.42%, 97.34%), 31: (0.82%, 32.25%)}	{26: (14.48%, 96.02%), 27: (20.56%, 95.48%), 28: (31.60%, 93.47%), 29: (20.59%, 87.71%), 30: (11.26%, 86.96%), 31: (1.35%, 16.84%), 32: (0.15%, 5.52%)}	{26: (3.78%, 94.91%), 27: (17.08%, 90.49%), 28: (37.93%, 93.82%), 29: (32.68%, 96.34%), 30: (8.54%, 97.75%)}	{26: (4.81%, 95.23%), 27: (12.78%, 95.96%), 28: (29.79%, 92.65%), 29: (27.78%, 89.86%), 30: (22.65%, 84.85%), 31: (2.06%, 25.98%), 32: (0.14%, 7.04%)}	{25: (0.05%, 0.00%), 26: (4.26%, 94.90%), 27: (12.46%, 95.01%), 28: (28.29%, 92.21%), 29: (27.47%, 89.56%), 30: (24.55%, 84.15%), 31: (2.87%, 27.14%), 32: (0.05%, 12.65%)}
triglycerides	17	47413686	47413702	49336324	49336340	17_47197264_47579515	A	{16.0: 8.54%, 17.0: 45.03%, 18.0: 46.36%, 19.0: 0.07%}	2.05e-12	+	intron:ZNF652:protein_coding	not	0	0.0403317											0.658, 0.389, 0.0291, 0.436, 0.0302	NA, NA, +, NA, +	{16.0: 1.63%, 17.0: 58.49%, 18.0: 39.88%, 19.0: 0.00%}	{16.0: 10.61%, 17.0: 64.18%, 18.0: 25.19%, 19.0: 0.01%}	{17.0: 47.09%, 18.0: 52.91%}	{16.0: 10.23%, 17.0: 44.45%, 18.0: 45.26%, 19.0: 0.06%}	{16.0: 8.36%, 17.0: 45.71%, 18.0: 45.85%, 19.0: 0.08%}	143188, 2600, 2775, 545, 4473, 5506	{12: 0.0%, 15: 0.0%, 16: 9.4%, 17: 42.7%, 18: 47.8%, 19: 0.1%, 20: 0.0%}	{16: 1.0%, 17: 57.7%, 18: 40.4%, 19: 0.9%}	{15: 0.0%, 16: 12.0%, 17: 62.4%, 18: 25.5%, 19: 0.1%}	{16: 0.1%, 17: 45.4%, 18: 54.5%, 19: 0.1%}	{16: 11.5%, 17: 42.4%, 18: 45.9%, 19: 0.1%}	{16: 8.9%, 17: 43.5%, 18: 47.5%, 19: 0.1%}	0.9815, 0.9326, 0.9559, 0.9697, 0.9847, 0.9741	0.0202, 0.0689, 0.0451, 0.0303, 0.0164, 0.027	0.9856, 0.9335, 0.9669, 0.9694, 0.99, 0.982	0.9912, 0.9494, 0.9759, 0.9819, 0.9942, 0.9892	{29: (0.00%, 0.00%), 30: (0.00%, 0.00%), 31: (0.00%, 0.00%), 32: (0.82%, 96.31%), 33: (8.38%, 98.32%), 34: (25.47%, 98.31%), 35: (43.34%, 98.49%), 36: (21.84%, 97.94%), 37: (0.14%, 7.45%), 38: (0.00%, 0.00%)}	{32: (0.04%, 0.00%), 33: (1.23%, 92.41%), 34: (33.23%, 93.06%), 35: (48.73%, 96.18%), 36: (15.96%, 89.75%), 37: (0.81%, 0.00%)}	{32: (1.59%, 84.09%), 33: (15.53%, 94.72%), 34: (42.95%, 95.75%), 35: (34.74%, 96.70%), 36: (5.08%, 94.96%), 37: (0.11%, 0.00%)}	{34: (20.37%, 96.27%), 35: (49.91%, 97.02%), 36: (29.54%, 97.96%), 37: (0.18%, 0.00%)}	{32: (1.18%, 96.68%), 33: (10.95%, 98.20%), 34: (26.87%, 98.49%), 35: (39.88%, 98.98%), 36: (20.95%, 98.47%), 37: (0.16%, 1.00%)}	{32: (0.65%, 99.19%), 33: (7.99%, 97.29%), 34: (26.01%, 96.79%), 35: (43.77%, 97.73%), 36: (21.52%, 97.76%), 37: (0.05%, 1.67%)}
triglycerides	19	8422904	8422915	8358020	8358031	19_7767931_8954627	A	{11.0: 0.07%, 12.0: 94.31%, 13.0: 2.72%, 14.0: 2.90%}	1e-19	-	intergenic	singly	0.635577	0.80981											0.908, 0.241, 0.822, 0.0101, 0.0606	NA, NA, NA, -, NA	{11.0: 11.45%, 12.0: 75.91%, 13.0: 10.22%, 14.0: 2.42%}	{11.0: 0.83%, 12.0: 83.73%, 13.0: 4.96%, 14.0: 10.48%}	{11.0: 1.33%, 12.0: 96.45%, 13.0: 0.49%, 14.0: 1.74%}	{11.0: 0.10%, 12.0: 94.73%, 13.0: 2.07%, 14.0: 3.10%}	{11.0: 0.12%, 12.0: 92.80%, 13.0: 2.89%, 14.0: 4.19%}	165668, 2969, 3317, 617, 5144, 6366	{11: 0.0%, 12: 94.5%, 13: 2.5%, 14: 3.0%, 15: 0.0%}	{11: 12.0%, 12: 74.8%, 13: 10.4%, 14: 2.8%}	{11: 0.9%, 12: 83.5%, 13: 4.7%, 14: 10.9%}	{11: 1.5%, 12: 96.2%, 13: 0.3%, 14: 2.1%}	{12: 94.7%, 13: 1.9%, 14: 3.4%}	{11: 0.1%, 12: 92.7%, 13: 2.7%, 14: 4.5%, 15: 0.0%}	0.9876, 0.8299, 0.9565, 0.9735, 0.9877, 0.9798	0.0186, 0.2061, 0.0665, 0.0334, 0.0177, 0.0307	0.9432, 0.7877, 0.9313, 0.8698, 0.9505, 0.9319	0.9754, 0.8614, 0.9472, 0.919, 0.9803, 0.9669	{23: (0.02%, 9.19%), 24: (89.24%, 99.23%), 25: (4.75%, 98.07%), 26: (5.72%, 93.09%), 27: (0.16%, 85.11%), 28: (0.11%, 75.98%)}	{22: (1.58%, 64.48%), 23: (18.12%, 75.98%), 24: (58.40%, 89.30%), 25: (15.73%, 71.25%), 26: (5.52%, 79.72%), 27: (0.54%, 68.31%), 28: (0.10%, 66.33%)}	{22: (0.03%, 100.00%), 23: (1.45%, 68.22%), 24: (70.18%, 97.73%), 25: (7.90%, 93.63%), 26: (18.27%, 91.74%), 27: (0.81%, 94.11%), 28: (1.36%, 82.61%)}	{23: (2.92%, 56.74%), 24: (92.38%, 98.90%), 25: (0.49%, 66.33%), 26: (4.21%, 94.96%)}	{24: (89.68%, 99.20%), 25: (3.62%, 98.40%), 26: (6.49%, 93.82%), 27: (0.08%, 90.50%), 28: (0.14%, 71.50%)}	{23: (0.14%, 3.85%), 24: (86.07%, 99.01%), 25: (4.87%, 98.04%), 26: (8.40%, 89.89%), 27: (0.33%, 80.46%), 28: (0.19%, 92.03%)}
triglycerides	19	11293203	11293238	11182527	11182562	19_11129911_11515107	A	{35.0: 4.21%, 36.0: 87.43%, 42.0: 7.95%, 43.0: 0.41%}	2.11e-08	+	intron:KANK2:protein_coding	not	0.024278	0.0209345											0.72, 0.992, 0.644, 0.669, 0.838	NA, NA, NA, NA, NA	{35.0: 6.79%, 36.0: 89.69%, 42.0: 1.88%, 43.0: 1.65%}	{35.0: 8.60%, 36.0: 87.54%, 42.0: 3.77%, 43.0: 0.09%}	{35.0: 17.00%, 36.0: 82.23%, 42.0: 0.77%, 43.0: 0.00%}	{35.0: 4.29%, 36.0: 87.15%, 42.0: 8.37%, 43.0: 0.19%}	{35.0: 4.13%, 36.0: 88.90%, 42.0: 6.71%, 43.0: 0.27%}	159890, 2866, 3294, 613, 4951, 6205	{29: 0.0%, 30: 0.0%, 31: 0.0%, 35: 4.5%, 36: 88.6%, 37: 0.1%, 38: 0.0%, 41: 0.0%, 42: 6.8%, 43: 0.0%, 45: 0.0%}	{24: 0.0%, 31: 0.1%, 33: 0.0%, 35: 0.8%, 36: 94.7%, 37: 0.0%, 39: 0.0%, 41: 0.1%, 42: 1.8%, 43: 2.4%}	{15: 0.0%, 34: 0.1%, 35: 7.8%, 36: 88.4%, 37: 0.2%, 42: 3.5%, 45: 0.0%}	{35: 20.7%, 36: 78.5%, 40: 0.1%, 42: 0.8%}	{35: 4.8%, 36: 88.1%, 37: 0.0%, 42: 7.2%}	{31: 0.0%, 35: 4.1%, 36: 90.4%, 37: 0.0%, 42: 5.4%, 43: 0.0%, 45: 0.0%}	0.9498, 0.822, 0.9154, 0.8313, 0.9547, 0.9491	0.0874, 0.4386, 0.1356, 0.1839, 0.0735, 0.0836	0.9662, 0.6495, 0.8616, 0.8771, 0.9747, 0.9641	0.9855, 0.6961, 0.8942, 0.9167, 0.99, 0.9849	{65: (0.00%, 0.00%), 66: (0.01%, 0.00%), 67: (0.00%, 0.00%), 70: (0.19%, 56.60%), 71: (7.94%, 76.85%), 72: (78.32%, 97.98%), 73: (0.10%, 0.00%), 74: (0.00%, 0.00%), 77: (0.61%, 69.09%), 78: (12.48%, 91.07%), 79: (0.06%, 11.85%), 81: (0.00%, 0.00%), 83: (0.00%, 0.00%), 84: (0.30%, 84.43%), 85: (0.00%, 0.75%)}	{60: (0.03%, 0.00%), 67: (0.24%, 0.00%), 69: (0.03%, 0.00%), 70: (0.03%, 33.04%), 71: (1.36%, 47.02%), 72: (89.95%, 86.64%), 73: (0.07%, 0.00%), 75: (0.07%, 0.00%), 77: (0.14%, 5.25%), 78: (3.42%, 49.03%), 79: (4.50%, 41.83%), 84: (0.03%, 96.04%), 85: (0.07%, 0.10%), 86: (0.03%, 61.11%)}	{51: (0.06%, 0.00%), 69: (0.06%, 0.00%), 70: (0.91%, 44.24%), 71: (13.84%, 79.64%), 72: (78.08%, 95.18%), 73: (0.30%, 0.00%), 77: (0.55%, 77.84%), 78: (6.04%, 88.02%), 81: (0.09%, 0.00%), 84: (0.06%, 85.14%)}	{70: (5.22%, 50.45%), 71: (31.00%, 69.14%), 72: (61.99%, 92.67%), 76: (0.16%, 0.00%), 77: (0.16%, 100.00%), 78: (1.47%, 99.01%)}	{70: (0.34%, 73.69%), 71: (8.36%, 74.03%), 72: (77.26%, 98.35%), 73: (0.04%, 0.00%), 77: (0.59%, 69.62%), 78: (13.09%, 94.54%), 79: (0.02%, 0.00%), 84: (0.30%, 89.53%)}	{67: (0.03%, 0.00%), 70: (0.26%, 55.03%), 71: (7.20%, 75.20%), 72: (81.74%, 97.38%), 73: (0.03%, 0.00%), 77: (0.47%, 75.41%), 78: (9.98%, 91.82%), 79: (0.03%, 32.67%), 81: (0.02%, 0.00%), 84: (0.24%, 94.74%)}
triglycerides	19	35537713	35537747	35046809	35046843	19_35412706_35694379	AAAT	{8.75: 85.43%, 9.75: 14.57%}	2.97e-18	+	multigene;intron:HPN:protein_coding;intron:HPN-AS1:lncRNA	doubly	0.918147	0.905013	0	0.911912	0.88687	0.935387	0.944014	0.919586	0.904356	0	0.702292	0.956557	0.02, 0.112, 0.856, 0.878, 0.237	+, NA, NA, NA, NA	{8.75: 96.32%, 9.75: 3.68%}	{8.75: 90.95%, 9.75: 9.05%}	{8.75: 98.21%, 9.75: 1.79%}	{8.75: 85.19%, 9.75: 14.81%}	{8.75: 87.58%, 9.75: 12.42%}	166207, 2983, 3363, 618, 5167, 6409	{4.75: 0.0%, 7.75: 0.0%, 8.75: 83.1%, 9: 0.0%, 9.75: 16.9%, 10.75: 0.0%}	{8.75: 95.1%, 9.75: 4.9%}	{7.75: 0.0%, 8.75: 90.8%, 9.75: 9.2%, 10.75: 0.0%}	{8.75: 98.8%, 9.75: 1.2%}	{7.75: 0.0%, 8.75: 84.1%, 9.75: 15.9%}	{7.75: 0.0%, 8.75: 85.4%, 9.75: 14.6%}	0.8703, 0.9212, 0.9016, 0.9746, 0.8732, 0.8717	0.5295, 0.3245, 0.4007, 0.1022, 0.5161, 0.5251	0.7456, 0.5065, 0.6943, 0.5317, 0.7436, 0.7166	0.861, 0.6272, 0.8561, 0.8509, 0.8655, 0.8492	{54: (0.00%, 0.00%), 66: (0.00%, 0.00%), 70: (69.15%, 94.64%), 71: (0.00%, 0.00%), 74: (27.96%, 71.73%), 75: (0.00%, 0.00%), 78: (2.88%, 53.03%), 82: (0.00%, 0.00%)}	{70: (90.38%, 96.91%), 74: (9.22%, 48.83%), 78: (0.40%, 8.29%)}	{66: (0.03%, 0.00%), 70: (82.93%, 94.41%), 74: (15.91%, 70.82%), 78: (1.13%, 53.16%)}	{70: (97.73%, 98.21%), 74: (2.27%, 64.92%)}	{70: (70.89%, 93.54%), 74: (26.53%, 73.74%), 78: (2.57%, 55.81%)}	{66: (0.02%, 0.00%), 70: (73.29%, 94.96%), 74: (24.26%, 67.73%), 78: (2.43%, 46.83%)}
triglycerides	20	44544393	44544429	45915754	45915790	20_43952129_44909622	A	{37.0: 31.35%, 38.0: 49.77%, 39.0: 0.04%, 40.0: 0.00%, 41.0: 18.73%, 42.0: 0.10%}	8.18e-71	+	intergenic	not	0	0.00051731											0.021, 0.00881, 0.415, 4.61e-6, 0.000343	+, +, NA, +, +	{37.0: 52.87%, 38.0: 26.96%, 39.0: 0.02%, 40.0: 1.76%, 41.0: 18.39%, 42.0: 0.00%}	{37.0: 53.06%, 38.0: 25.39%, 39.0: 1.03%, 40.0: 0.00%, 41.0: 20.50%, 42.0: 0.01%}	{37.0: 88.15%, 38.0: 7.80%, 41.0: 4.05%, 42.0: 0.00%}	{37.0: 31.06%, 38.0: 48.45%, 39.0: 0.06%, 40.0: 0.00%, 41.0: 20.32%, 42.0: 0.11%}	{37.0: 34.29%, 38.0: 47.45%, 39.0: 0.12%, 40.0: 0.00%, 41.0: 18.04%, 42.0: 0.09%}	143590, 2613, 2970, 538, 4465, 5526	{27: 0.0%, 28: 0.0%, 29: 0.0%, 30: 0.0%, 31: 0.0%, 33: 0.0%, 36: 0.0%, 37: 32.9%, 38: 48.1%, 39: 0.2%, 40: 0.0%, 41: 18.6%, 42: 0.1%, 43: 0.0%, 44: 0.0%}	{29: 0.0%, 30: 0.0%, 31: 0.0%, 33: 0.1%, 36: 0.4%, 37: 51.0%, 38: 28.2%, 39: 0.6%, 40: 1.5%, 41: 18.0%, 42: 0.1%}	{29: 0.1%, 36: 0.1%, 37: 51.8%, 38: 26.6%, 39: 0.3%, 40: 0.2%, 41: 20.8%, 42: 0.1%}	{36: 0.8%, 37: 87.0%, 38: 9.1%, 39: 0.2%, 41: 2.8%, 42: 0.1%}	{29: 0.0%, 30: 0.0%, 37: 32.6%, 38: 46.7%, 39: 0.3%, 40: 0.0%, 41: 20.2%, 42: 0.0%}	{29: 0.0%, 30: 0.1%, 33: 0.0%, 36: 0.0%, 37: 35.9%, 38: 45.5%, 39: 0.2%, 40: 0.0%, 41: 18.1%, 42: 0.1%}	0.9744, 0.8745, 0.941, 0.9287, 0.9714, 0.9726	0.0505, 0.2121, 0.1017, 0.1623, 0.0541, 0.0572	0.9751, 0.9338, 0.9672, 0.8016, 0.9783, 0.9673	0.981, 0.943, 0.9756, 0.855, 0.9858, 0.9715	{65: (0.00%, 0.00%), 66: (0.02%, 0.00%), 67: (0.04%, 0.00%), 68: (0.05%, 0.00%), 69: (0.00%, 0.00%), 70: (0.01%, 0.00%), 71: (0.02%, 0.00%), 73: (0.00%, 0.00%), 74: (9.59%, 98.12%), 75: (34.13%, 98.28%), 76: (21.23%, 97.51%), 77: (0.21%, 10.21%), 78: (12.27%, 98.03%), 79: (19.46%, 97.75%), 80: (0.17%, 17.57%), 81: (0.01%, 0.00%), 82: (2.74%, 97.59%), 83: (0.05%, 15.19%), 85: (0.00%, 0.00%)}	{66: (0.04%, 0.00%), 67: (0.08%, 0.00%), 69: (0.04%, 0.00%), 70: (0.08%, 0.00%), 71: (0.08%, 0.00%), 73: (0.34%, 0.00%), 74: (24.99%, 96.44%), 75: (31.42%, 89.48%), 76: (7.54%, 69.36%), 77: (1.95%, 49.04%), 78: (19.75%, 91.34%), 79: (10.41%, 81.93%), 80: (0.31%, 0.00%), 81: (0.77%, 61.70%), 82: (2.22%, 90.79%)}	{66: (0.03%, 0.00%), 67: (0.03%, 0.00%), 70: (0.07%, 0.00%), 73: (0.07%, 0.00%), 74: (25.56%, 98.31%), 75: (29.49%, 92.28%), 76: (6.33%, 87.47%), 77: (0.24%, 0.00%), 78: (22.66%, 96.87%), 79: (11.41%, 91.79%), 80: (0.20%, 5.67%), 81: (0.03%, 0.00%), 82: (3.84%, 97.84%), 83: (0.03%, 76.00%)}	{73: (1.49%, 0.00%), 74: (74.54%, 96.31%), 75: (16.91%, 86.88%), 76: (0.74%, 50.00%), 78: (5.76%, 98.45%), 79: (0.56%, 63.33%)}	{67: (0.07%, 0.00%), 68: (0.02%, 0.00%), 74: (9.88%, 97.92%), 75: (32.43%, 97.59%), 76: (20.18%, 97.49%), 77: (0.45%, 18.35%), 78: (12.97%, 97.94%), 79: (20.16%, 97.59%), 80: (0.13%, 26.24%), 82: (3.72%, 98.55%)}	{66: (0.04%, 0.00%), 67: (0.14%, 0.00%), 68: (0.04%, 0.00%), 70: (0.04%, 0.00%), 71: (0.02%, 0.00%), 74: (11.33%, 98.13%), 75: (35.79%, 98.22%), 76: (18.69%, 97.29%), 77: (0.22%, 0.00%), 78: (12.96%, 98.60%), 79: (17.79%, 97.40%), 80: (0.22%, 23.77%), 82: (2.70%, 97.54%), 83: (0.04%, 45.00%)}
urate	1	27247247	27247280	26920756	26920789	1_26808591_27985948	A	{33.0: 0.00%, 34.0: 84.26%, 35.0: 7.75%, 36.0: 5.54%, 37.0: 2.45%}	5.07e-27	+	intron:NUDC:protein_coding	not	0	0.000695442											0.655, 0.981, 0.321, 0.893, 0.163	NA, NA, NA, NA, NA	{33.0: 0.04%, 34.0: 77.42%, 35.0: 16.31%, 36.0: 5.86%, 37.0: 0.36%}	{33.0: 0.13%, 34.0: 88.49%, 35.0: 7.35%, 36.0: 3.42%, 37.0: 0.61%}	{33.0: 0.81%, 34.0: 93.79%, 35.0: 4.88%, 36.0: 0.44%, 37.0: 0.08%}	{33.0: 0.00%, 34.0: 83.40%, 35.0: 8.26%, 36.0: 5.94%, 37.0: 2.39%}	{33.0: 0.01%, 34.0: 84.55%, 35.0: 8.10%, 36.0: 5.08%, 37.0: 2.26%}	165081, 2964, 3335, 613, 5122, 6359	{20: 0.0%, 27: 0.0%, 28: 0.0%, 29: 0.0%, 31: 0.0%, 32: 0.0%, 33: 0.0%, 34: 83.9%, 35: 7.9%, 36: 5.6%, 37: 2.4%, 38: 0.0%, 41: 0.0%}	{27: 0.0%, 33: 0.1%, 34: 77.8%, 35: 15.0%, 36: 6.7%, 37: 0.3%, 41: 0.0%, 42: 0.0%, 48: 0.0%}	{27: 1.8%, 28: 0.0%, 29: 0.1%, 33: 0.0%, 34: 86.4%, 35: 7.4%, 36: 3.6%, 37: 0.5%}	{32: 0.1%, 34: 96.0%, 35: 3.2%, 36: 0.7%, 37: 0.1%}	{27: 0.0%, 32: 0.0%, 33: 0.0%, 34: 83.1%, 35: 8.4%, 36: 6.1%, 37: 2.5%, 41: 0.0%}	{27: 0.2%, 29: 0.0%, 33: 0.0%, 34: 84.6%, 35: 8.0%, 36: 4.9%, 37: 2.3%, 41: 0.0%}	0.9689, 0.8991, 0.898, 0.9154, 0.9714, 0.9603	0.0442, 0.1184, 0.3429, 0.0878, 0.0364, 0.0693	0.9273, 0.8424, 0.4585, 0.715, 0.9583, 0.8635	0.9331, 0.8698, 0.4723, 0.8848, 0.9647, 0.8715	{54: (0.01%, 0.00%), 55: (0.00%, 0.00%), 56: (0.00%, 0.00%), 61: (0.07%, 0.00%), 62: (0.01%, 0.00%), 63: (0.02%, 0.00%), 64: (0.00%, 0.00%), 65: (0.00%, 0.00%), 66: (0.00%, 0.00%), 67: (0.05%, 0.01%), 68: (70.48%, 98.60%), 69: (13.21%, 90.47%), 70: (10.16%, 96.49%), 71: (4.92%, 95.61%), 72: (0.66%, 91.75%), 73: (0.28%, 95.72%), 74: (0.06%, 98.66%), 75: (0.05%, 0.00%), 76: (0.01%, 0.00%), 77: (0.00%, 0.00%), 78: (0.00%, 0.00%)}	{61: (0.03%, 0.00%), 62: (0.03%, 0.00%), 67: (0.17%, 0.00%), 68: (60.39%, 93.15%), 69: (23.62%, 83.89%), 70: (12.79%, 90.29%), 71: (2.40%, 77.79%), 72: (0.44%, 91.77%), 73: (0.03%, 87.00%), 75: (0.03%, 0.00%), 76: (0.03%, 0.00%), 83: (0.03%, 0.00%)}	{54: (0.03%, 0.00%), 61: (3.39%, 0.00%), 62: (0.27%, 0.00%), 63: (0.27%, 0.00%), 67: (0.15%, 0.59%), 68: (74.66%, 96.57%), 69: (12.86%, 79.87%), 70: (6.57%, 88.45%), 71: (1.32%, 90.44%), 72: (0.30%, 89.76%), 73: (0.18%, 84.00%)}	{66: (0.16%, 0.03%), 68: (92.33%, 92.68%), 69: (5.87%, 74.93%), 70: (1.47%, 95.23%), 71: (0.16%, 100.00%)}	{61: (0.06%, 0.00%), 66: (0.02%, 0.00%), 67: (0.02%, 0.00%), 68: (69.00%, 99.08%), 69: (14.12%, 88.61%), 70: (10.48%, 97.68%), 71: (4.96%, 96.78%), 72: (0.88%, 91.56%), 73: (0.43%, 98.42%), 75: (0.04%, 0.00%)}	{61: (0.30%, 0.00%), 62: (0.03%, 0.00%), 63: (0.06%, 0.00%), 64: (0.02%, 0.00%), 67: (0.05%, 0.00%), 68: (71.44%, 98.04%), 69: (13.43%, 89.77%), 70: (9.20%, 95.36%), 71: (4.75%, 95.27%), 72: (0.42%, 94.44%), 73: (0.16%, 99.20%), 74: (0.08%, 100.00%), 75: (0.05%, 0.00%), 76: (0.02%, 0.00%)}
urate	1	27163952	27163985	26837461	26837494	1_26808591_27985948	AAAT	{6.5: 0.00%, 7.5: 8.64%, 8.5: 82.71%, 9.5: 6.24%, 10.5: 2.41%}	5.76e-12	+	intron:ZDHHC18:protein_coding	not	0	0											0.698, 0.419, 0.523, 0.0497, 0.647	NA, NA, NA, +, NA	{6.5: 0.31%, 7.5: 1.73%, 8.5: 92.57%, 9.5: 3.08%, 10.5: 2.30%}	{6.5: 0.00%, 7.5: 7.21%, 8.5: 87.54%, 9.5: 4.17%, 10.5: 1.08%}	{6.5: 0.00%, 7.5: 2.07%, 8.5: 94.37%, 9.5: 3.40%, 10.5: 0.15%}	{6.5: 0.00%, 7.5: 9.01%, 8.5: 81.86%, 9.5: 6.74%, 10.5: 2.39%}	{6.5: 0.00%, 7.5: 9.74%, 8.5: 82.31%, 9.5: 5.64%, 10.5: 2.31%}	165797, 2905, 3365, 615, 5150, 6392	{5.5: 0.0%, 6.5: 0.0%, 7.5: 8.2%, 8.25: 0.0%, 8.5: 82.3%, 9.5: 7.0%, 10.5: 2.4%, 11.5: 0.0%}	{6.5: 0.2%, 7.5: 1.9%, 8.5: 91.4%, 9.5: 5.9%, 10.5: 0.5%, 11.5: 0.0%, 12.5: 0.0%}	{5.5: 0.0%, 6.5: 0.0%, 7.5: 7.1%, 8.5: 86.3%, 9.5: 5.3%, 10.5: 1.2%, 11.5: 0.0%}	{6.5: 0.2%, 7.5: 2.3%, 8.5: 94.2%, 9.5: 2.9%, 10.5: 0.3%}	{6.5: 0.0%, 7.5: 8.2%, 8.5: 81.8%, 9.5: 7.4%, 10.5: 2.6%, 11.5: 0.0%}	{6.5: 0.0%, 7.5: 9.5%, 8.5: 82.0%, 9.5: 6.1%, 10.5: 2.3%, 11.5: 0.1%}	0.9614, 0.8925, 0.9176, 0.9338, 0.9658, 0.9582	0.2015, 0.5398, 0.352, 0.2882, 0.1639, 0.1976	0.9258, 0.6308, 0.8581, 0.6954, 0.948, 0.9354	0.947, 0.6617, 0.8878, 0.7578, 0.9698, 0.9525	{56: (0.01%, 0.00%), 60: (0.77%, 86.48%), 64: (13.36%, 97.94%), 67: (0.00%, 0.00%), 68: (68.94%, 98.66%), 72: (11.92%, 83.48%), 76: (4.51%, 90.77%), 80: (0.41%, 65.29%), 84: (0.07%, 79.73%), 88: (0.00%, 0.00%)}	{56: (0.07%, 0.00%), 60: (0.34%, 29.80%), 64: (3.61%, 70.87%), 68: (84.03%, 97.81%), 72: (10.43%, 36.96%), 76: (1.27%, 42.89%), 80: (0.17%, 0.40%), 84: (0.07%, 0.00%)}	{56: (0.03%, 0.00%), 60: (0.51%, 69.99%), 64: (12.54%, 83.72%), 68: (75.54%, 96.26%), 72: (8.95%, 68.36%), 76: (2.11%, 85.56%), 80: (0.24%, 93.25%), 84: (0.09%, 57.70%)}	{60: (0.49%, 33.33%), 64: (4.07%, 97.05%), 68: (89.11%, 95.90%), 72: (5.69%, 61.50%), 76: (0.65%, 49.25%)}	{60: (0.76%, 94.69%), 64: (13.44%, 99.21%), 68: (68.17%, 98.56%), 72: (12.06%, 85.92%), 76: (5.03%, 90.95%), 80: (0.54%, 74.20%)}	{56: (0.02%, 0.00%), 60: (1.03%, 83.36%), 64: (15.63%, 96.75%), 68: (68.24%, 98.43%), 72: (10.51%, 82.36%), 76: (4.16%, 91.22%), 80: (0.31%, 42.60%), 84: (0.09%, 81.50%)}
urate	1	93858126	93858136	93392569	93392579	1_93414212_94132922	A	{10.0: 18.37%, 11.0: 18.47%, 12.0: 63.09%, 13.0: 0.06%}	6.15e-18	+	intergenic	not	0	0.000226896											0.09, 0.0789, 0.209, 0.817, 0.0444	NA, NA, NA, NA, +	{10.0: 20.00%, 11.0: 59.94%, 12.0: 20.06%, 13.0: 0.00%}	{10.0: 30.44%, 11.0: 5.06%, 12.0: 64.35%, 13.0: 0.15%}	{10.0: 29.07%, 11.0: 4.39%, 12.0: 66.53%, 13.0: 0.01%}	{10.0: 19.02%, 11.0: 19.86%, 12.0: 61.08%, 13.0: 0.03%}	{10.0: 17.71%, 11.0: 18.02%, 12.0: 64.22%, 13.0: 0.06%}	166176, 2985, 3370, 619, 5170, 6421	{9: 0.0%, 10: 18.4%, 11: 18.4%, 12: 62.8%, 13: 0.4%}	{9: 0.0%, 10: 18.3%, 11: 62.0%, 12: 19.6%, 13: 0.1%}	{10: 31.4%, 11: 5.7%, 12: 62.5%, 13: 0.4%}	{10: 28.6%, 11: 4.0%, 12: 67.3%, 13: 0.1%}	{10: 19.3%, 11: 19.2%, 12: 61.2%, 13: 0.2%}	{10: 17.7%, 11: 18.3%, 12: 63.7%, 13: 0.4%}	0.988, 0.949, 0.9706, 0.9817, 0.9911, 0.9875	0.0126, 0.0517, 0.0379, 0.0275, 0.0093, 0.0131	0.9944, 0.9672, 0.9846, 0.9861, 0.9959, 0.9941	0.995, 0.9768, 0.9859, 0.9883, 0.9965, 0.9948	{20: (3.40%, 99.26%), 21: (6.74%, 99.07%), 22: (26.65%, 99.44%), 23: (23.17%, 98.85%), 24: (39.55%, 99.38%), 25: (0.49%, 8.57%), 26: (0.00%, 0.01%)}	{20: (4.02%, 96.13%), 21: (21.37%, 95.43%), 22: (47.57%, 93.88%), 23: (22.48%, 95.92%), 24: (4.56%, 97.04%)}	{20: (10.47%, 99.85%), 21: (3.65%, 90.72%), 22: (38.78%, 97.69%), 23: (6.91%, 86.47%), 24: (39.55%, 99.56%), 25: (0.59%, 6.45%), 26: (0.03%, 0.09%)}	{20: (8.40%, 95.86%), 21: (2.10%, 89.77%), 22: (37.96%, 97.97%), 23: (5.65%, 96.96%), 24: (45.72%, 99.64%), 25: (0.16%, 0.00%)}	{20: (3.73%, 97.41%), 21: (7.29%, 99.08%), 22: (27.31%, 99.56%), 23: (24.22%, 99.13%), 24: (37.20%, 99.61%), 25: (0.25%, 1.23%)}	{20: (3.08%, 98.89%), 21: (6.23%, 99.23%), 22: (26.12%, 99.54%), 23: (23.97%, 98.61%), 24: (40.07%, 99.48%), 25: (0.53%, 5.00%)}
urate	1	150552235	150552290	150579759	150579814	1_150351184_151127510	CCCCGG	{5.5: 0.02%, 6.33: 56.95%, 7.17: 1.06%, 7.33: 15.05%, 8.33: 0.08%, 9.33: 26.84%}	5.84e-14	-	intergenic	not	0	6.6821e-06											0.304, 0.646, 0.602, 0.271, 0.0297	NA, NA, NA, NA, -	{5.5: 0.00%, 6.33: 69.93%, 7.17: 0.12%, 7.33: 12.64%, 8.33: 0.00%, 9.33: 17.31%}	{5.5: 0.22%, 6.33: 44.58%, 7.17: 1.65%, 7.33: 7.63%, 8.33: 0.01%, 9.33: 45.91%}	{5.5: 0.01%, 6.33: 66.50%, 7.17: 0.17%, 7.33: 2.43%, 9.33: 30.89%}	{5.5: 0.01%, 6.33: 53.80%, 7.17: 0.89%, 7.33: 15.99%, 8.33: 0.07%, 9.33: 29.24%}	{5.5: 0.04%, 6.33: 57.46%, 7.17: 1.00%, 7.33: 14.36%, 8.33: 0.10%, 9.33: 27.04%}	166048, 2974, 3358, 618, 5147, 6400	{2.67: 0.0%, 4.33: 0.0%, 4.5: 0.0%, 5.33: 0.0%, 5.5: 0.0%, 6.17: 0.0%, 6.33: 56.8%, 6.5: 0.0%, 7.17: 1.0%, 7.33: 14.9%, 8.17: 0.1%, 8.33: 0.3%, 9.17: 0.0%, 9.33: 26.7%, 10.17: 0.0%, 10.33: 0.0%, 11.17: 0.0%, 11.33: 0.0%, 12.33: 0.2%, 13.17: 0.0%, 13.33: 0.0%}	{4.33: 0.0%, 6.33: 69.0%, 7.17: 0.1%, 7.33: 13.7%, 8.33: 0.4%, 9.33: 16.7%, 10.33: 0.0%, 12.33: 0.0%, 13.33: 0.0%}	{5.33: 0.0%, 6.33: 45.6%, 7.17: 1.4%, 7.33: 7.1%, 8.33: 0.0%, 9.17: 0.0%, 9.33: 45.7%, 10.33: 0.0%, 11.33: 0.0%}	{6.33: 65.5%, 7.33: 2.4%, 9.17: 0.1%, 9.33: 32.0%}	{6.17: 0.0%, 6.33: 53.9%, 7.17: 0.7%, 7.33: 15.3%, 8.17: 0.0%, 8.33: 0.4%, 9.33: 29.5%, 10.17: 0.0%, 10.33: 0.0%, 11.33: 0.0%, 12.33: 0.0%}	{5.33: 0.0%, 5.5: 0.0%, 6.17: 0.0%, 6.33: 57.4%, 7.17: 0.8%, 7.33: 14.2%, 8.17: 0.1%, 8.33: 0.3%, 9.17: 0.0%, 9.33: 27.1%, 10.33: 0.0%, 11.33: 0.0%, 12.33: 0.0%, 13.33: 0.0%}	0.9612, 0.9355, 0.9432, 0.9769, 0.9683, 0.9548	0.4874, 0.6856, 0.5854, 0.2759, 0.4041, 0.5402	0.9693, 0.9517, 0.9755, 0.9862, 0.9749, 0.9677	0.9811, 0.9683, 0.9842, 0.9916, 0.9862, 0.9807	{54: (0.00%, 0.00%), 60: (0.00%, 0.00%), 64: (0.00%, 0.00%), 65: (0.00%, 0.00%), 70: (0.01%, 0.00%), 71: (0.01%, 0.00%), 72: (0.00%, 0.00%), 75: (0.04%, 0.00%), 76: (32.21%, 98.36%), 77: (0.01%, 0.00%), 80: (0.00%, 0.00%), 81: (1.14%, 91.07%), 82: (16.95%, 97.43%), 83: (0.00%, 0.00%), 86: (0.01%, 86.21%), 87: (0.39%, 74.52%), 88: (2.51%, 85.39%), 89: (0.01%, 0.00%), 92: (0.00%, 0.00%), 93: (0.07%, 1.02%), 94: (30.39%, 96.82%), 98: (0.00%, 0.00%), 99: (0.55%, 89.66%), 100: (7.95%, 95.97%), 105: (0.03%, 0.00%), 106: (0.17%, 13.62%), 111: (0.01%, 0.00%), 112: (7.37%, 93.39%), 117: (0.00%, 0.00%), 118: (0.06%, 0.00%), 123: (0.00%, 0.00%), 124: (0.01%, 0.00%), 129: (0.00%, 0.00%), 130: (0.09%, 0.00%), 136: (0.00%, 0.00%), 148: (0.00%, 0.00%)}	{76: (47.38%, 98.27%), 81: (0.20%, 85.00%), 82: (19.20%, 88.45%), 87: (0.03%, 0.00%), 88: (2.49%, 68.56%), 94: (23.17%, 94.02%), 100: (4.10%, 85.83%), 106: (0.17%, 0.00%), 112: (3.16%, 89.63%), 118: (0.10%, 0.00%)}	{76: (21.17%, 94.39%), 81: (1.37%, 84.39%), 82: (6.55%, 89.09%), 87: (0.15%, 70.60%), 88: (0.74%, 84.19%), 93: (0.03%, 0.00%), 94: (40.65%, 95.52%), 99: (1.28%, 77.65%), 100: (6.31%, 90.25%), 106: (0.15%, 0.00%), 112: (21.53%, 97.95%), 118: (0.03%, 0.00%), 124: (0.03%, 0.00%)}	{76: (44.17%, 98.75%), 82: (3.07%, 87.92%), 94: (39.81%, 98.62%), 99: (0.16%, 0.00%), 100: (1.62%, 82.72%), 112: (11.17%, 96.49%)}	{75: (0.02%, 0.00%), 76: (29.01%, 98.12%), 81: (0.95%, 83.98%), 82: (16.59%, 98.37%), 87: (0.23%, 82.00%), 88: (2.47%, 88.17%), 93: (0.02%, 0.00%), 94: (31.82%, 96.94%), 99: (0.39%, 83.74%), 100: (9.36%, 97.96%), 105: (0.02%, 0.00%), 106: (0.27%, 5.60%), 112: (8.84%, 96.32%)}	{71: (0.02%, 0.00%), 75: (0.02%, 0.00%), 76: (32.50%, 97.75%), 81: (0.91%, 91.90%), 82: (17.00%, 95.98%), 87: (0.28%, 65.22%), 88: (2.23%, 85.59%), 93: (0.02%, 0.00%), 94: (31.20%, 95.67%), 99: (0.58%, 86.94%), 100: (7.56%, 92.03%), 105: (0.02%, 0.00%), 106: (0.09%, 8.00%), 112: (7.52%, 95.08%), 118: (0.03%, 0.00%), 130: (0.02%, 0.00%), 136: (0.02%, 0.00%)}
urate	1	155241808	155241824	155272017	155272033	1_154788687_156248230	A	{17.0: 53.72%, 18.0: 31.02%, 19.0: 15.26%}	2.37e-08	+	intron:CLK2:protein_coding	singly	0.995808	0.00462827											0.0953, 0.45, 0.607, 0.00602, 0.536	NA, NA, NA, +, NA	{17.0: 43.94%, 18.0: 51.98%, 19.0: 4.08%}	{17.0: 59.73%, 18.0: 35.74%, 19.0: 4.53%}	{17.0: 32.22%, 18.0: 67.75%, 19.0: 0.03%}	{17.0: 49.83%, 18.0: 34.93%, 19.0: 15.24%}	{17.0: 57.38%, 18.0: 29.34%, 19.0: 13.28%}	158694, 2893, 3216, 604, 4933, 6121	{10: 0.0%, 16: 0.0%, 17: 50.6%, 18: 33.3%, 19: 16.0%, 20: 0.1%}	{14: 0.0%, 16: 0.0%, 17: 45.8%, 18: 51.8%, 19: 2.4%}	{16: 0.0%, 17: 57.5%, 18: 37.9%, 19: 4.4%, 20: 0.1%}	{17: 32.0%, 18: 65.9%, 19: 2.1%}	{16: 0.0%, 17: 46.1%, 18: 37.6%, 19: 16.0%, 20: 0.3%}	{10: 0.0%, 16: 0.0%, 17: 53.9%, 18: 32.3%, 19: 13.7%, 20: 0.1%}	0.9074, 0.8658, 0.9119, 0.9316, 0.8981, 0.8938	0.096, 0.1403, 0.0932, 0.0689, 0.1063, 0.1121	0.9533, 0.8761, 0.9247, 0.926, 0.9468, 0.9382	0.9708, 0.8927, 0.9549, 0.9342, 0.9666, 0.96	{28: (0.00%, 0.00%), 33: (0.01%, 0.00%), 34: (24.87%, 95.86%), 35: (34.92%, 88.35%), 36: (27.14%, 90.34%), 37: (10.50%, 87.38%), 38: (2.53%, 93.17%), 39: (0.03%, 0.00%)}	{31: (0.03%, 0.00%), 33: (0.03%, 0.00%), 34: (18.91%, 83.30%), 35: (50.88%, 88.30%), 36: (27.96%, 87.27%), 37: (2.14%, 68.32%), 38: (0.03%, 100.00%)}	{34: (32.99%, 94.96%), 35: (43.75%, 90.52%), 36: (19.59%, 88.22%), 37: (3.36%, 82.11%), 38: (0.31%, 71.00%)}	{34: (9.27%, 93.54%), 35: (43.38%, 95.82%), 36: (44.37%, 96.60%), 37: (2.98%, 2.11%)}	{34: (20.33%, 96.91%), 35: (35.72%, 87.63%), 36: (29.39%, 89.20%), 37: (12.18%, 87.08%), 38: (2.33%, 84.74%), 39: (0.04%, 0.00%)}	{27: (0.02%, 0.00%), 33: (0.03%, 0.00%), 34: (28.46%, 96.16%), 35: (36.25%, 85.76%), 36: (24.28%, 89.14%), 37: (9.12%, 83.48%), 38: (1.85%, 90.55%)}
urate	2	15786517	15786538	15646393	15646414	2_15597882_15929456	A	{17.0: 0.03%, 20.0: 15.32%, 21.0: 20.33%, 22.0: 38.01%, 23.0: 24.83%, 24.0: 1.44%, 25.0: 0.04%}	1.84e-15	+	intergenic	not	0	0.000174605											0.11, 0.0562, 0.0247, 0.0368, 0.753	NA, NA, +, +, NA	{17.0: 2.80%, 20.0: 44.18%, 21.0: 3.22%, 22.0: 20.72%, 23.0: 19.02%, 24.0: 9.99%, 25.0: 0.07%}	{17.0: 0.04%, 20.0: 28.16%, 21.0: 18.02%, 22.0: 27.55%, 23.0: 25.11%, 24.0: 0.94%, 25.0: 0.19%}	{17.0: 0.01%, 20.0: 20.72%, 21.0: 35.67%, 22.0: 13.82%, 23.0: 27.43%, 24.0: 1.89%, 25.0: 0.46%}	{17.0: 0.02%, 20.0: 14.73%, 21.0: 21.67%, 22.0: 35.72%, 23.0: 26.46%, 24.0: 1.37%, 25.0: 0.03%}	{17.0: 0.03%, 20.0: 15.62%, 21.0: 17.35%, 22.0: 38.93%, 23.0: 26.23%, 24.0: 1.75%, 25.0: 0.08%}	149897, 2773, 3054, 557, 4665, 5747	{11: 0.0%, 17: 0.0%, 19: 0.0%, 20: 16.2%, 21: 20.9%, 22: 36.4%, 23: 24.3%, 24: 2.1%, 25: 0.0%}	{13: 0.0%, 16: 0.8%, 17: 2.8%, 19: 0.1%, 20: 44.3%, 21: 6.8%, 22: 20.6%, 23: 17.0%, 24: 7.7%, 25: 0.0%}	{16: 0.0%, 19: 0.0%, 20: 27.7%, 21: 20.7%, 22: 27.2%, 23: 23.9%, 24: 0.5%}	{20: 19.5%, 21: 38.1%, 22: 14.9%, 23: 26.6%, 24: 0.9%}	{17: 0.0%, 20: 15.9%, 21: 22.8%, 22: 33.5%, 23: 25.3%, 24: 2.5%}	{17: 0.0%, 19: 0.0%, 20: 16.6%, 21: 18.0%, 22: 37.5%, 23: 25.2%, 24: 2.8%, 25: 0.0%}	0.9323, 0.7238, 0.8717, 0.8514, 0.9202, 0.9091	0.0753, 0.5536, 0.1571, 0.1682, 0.0875, 0.1013	0.9781, 0.8225, 0.9515, 0.9577, 0.9773, 0.9715	0.9872, 0.8439, 0.9676, 0.9831, 0.9857, 0.9839	{33: (0.00%, 0.00%), 34: (0.00%, 0.00%), 37: (0.01%, 77.90%), 38: (0.01%, 91.42%), 39: (0.02%, 80.74%), 40: (2.43%, 98.11%), 41: (6.76%, 98.31%), 42: (15.98%, 98.13%), 43: (23.84%, 96.27%), 44: (23.66%, 93.87%), 45: (19.65%, 90.31%), 46: (6.55%, 77.70%), 47: (1.06%, 45.91%), 48: (0.04%, 24.71%)}	{33: (0.04%, 0.00%), 35: (0.04%, 0.00%), 36: (0.61%, 0.00%), 37: (2.78%, 93.59%), 38: (0.97%, 11.09%), 39: (1.30%, 54.97%), 40: (20.34%, 93.52%), 41: (6.24%, 37.70%), 42: (19.37%, 81.10%), 43: (18.07%, 68.79%), 44: (12.19%, 66.39%), 45: (8.91%, 59.22%), 46: (5.73%, 68.92%), 47: (2.70%, 65.47%), 48: (0.72%, 50.38%)}	{38: (0.03%, 0.00%), 39: (0.03%, 0.00%), 40: (6.55%, 96.68%), 41: (11.53%, 88.43%), 42: (18.76%, 87.27%), 43: (27.54%, 88.19%), 44: (16.99%, 83.00%), 45: (12.90%, 86.97%), 46: (5.37%, 86.21%), 47: (0.23%, 6.14%), 48: (0.07%, 19.65%)}	{40: (3.23%, 99.89%), 41: (15.44%, 92.26%), 42: (20.29%, 87.66%), 43: (21.90%, 86.80%), 44: (23.70%, 82.34%), 45: (7.90%, 79.00%), 46: (7.00%, 72.60%), 47: (0.54%, 6.79%)}	{37: (0.02%, 96.00%), 40: (2.40%, 99.01%), 41: (6.92%, 99.40%), 42: (15.69%, 98.14%), 43: (24.74%, 96.03%), 44: (22.70%, 92.12%), 45: (18.89%, 88.73%), 46: (7.18%, 74.87%), 47: (1.41%, 38.41%), 48: (0.04%, 1.14%)}	{37: (0.02%, 96.00%), 39: (0.02%, 100.00%), 40: (2.37%, 97.71%), 41: (5.53%, 97.69%), 42: (15.80%, 97.04%), 43: (23.00%, 94.99%), 44: (23.56%, 91.29%), 45: (21.07%, 88.77%), 46: (6.94%, 72.82%), 47: (1.64%, 41.73%), 48: (0.05%, 37.93%)}
urate	2	27673819	27673833	27450952	27450966	2_26880609_28659127	A	{14.0: 5.13%, 15.0: 56.87%, 16.0: 37.55%, 17.0: 0.07%, 19.0: 0.38%}	5.66e-13	-	intron:IFT172:protein_coding	not	0	0.000143735											0.948, 0.362, 0.371, 0.133, 0.134	NA, NA, NA, NA, NA	{14.0: 14.85%, 15.0: 16.05%, 16.0: 45.88%, 17.0: 23.16%, 19.0: 0.05%}	{14.0: 5.68%, 15.0: 55.18%, 16.0: 39.02%, 17.0: 0.11%}	{14.0: 0.07%, 15.0: 83.40%, 16.0: 16.53%, 17.0: 0.00%}	{14.0: 5.95%, 15.0: 57.90%, 16.0: 35.89%, 17.0: 0.04%, 19.0: 0.22%}	{14.0: 5.19%, 15.0: 59.35%, 16.0: 34.87%, 17.0: 0.24%, 19.0: 0.35%}	80139, 645, 1627, 480, 2537, 3317	{11: 0.0%, 12: 0.0%, 13: 0.0%, 14: 7.1%, 15: 79.4%, 16: 13.4%, 17: 0.0%, 19: 0.0%}	{13: 7.7%, 14: 13.0%, 15: 35.4%, 16: 36.6%, 17: 7.3%}	{14: 7.9%, 15: 77.1%, 16: 15.0%, 17: 0.0%}	{15: 95.3%, 16: 4.5%, 17: 0.2%}	{14: 8.0%, 15: 80.1%, 16: 11.9%, 17: 0.1%}	{14: 7.0%, 15: 80.0%, 16: 12.9%, 17: 0.1%, 19: 0.0%}	0.9848, 0.6979, 0.9666, 0.9729, 0.9816, 0.9827	0.0165, 0.4347, 0.0345, 0.0271, 0.0204, 0.0189	0.9818, 0.8592, 0.9697, 0.8725, 0.9765, 0.9784	0.9859, 0.8627, 0.9798, 0.8728, 0.9805, 0.9827	{26: (0.00%, 0.00%), 27: (0.00%, 0.00%), 28: (0.58%, 94.68%), 29: (12.29%, 98.34%), 30: (67.65%, 99.03%), 31: (12.76%, 97.19%), 32: (6.67%, 96.08%), 33: (0.01%, 55.56%), 34: (0.03%, 98.50%), 35: (0.00%, 100.00%)}	{26: (1.71%, 0.00%), 27: (2.17%, 0.00%), 28: (9.92%, 24.95%), 29: (16.43%, 77.36%), 30: (21.24%, 73.61%), 31: (12.87%, 84.59%), 32: (30.08%, 80.83%), 33: (1.55%, 69.70%), 34: (4.03%, 66.64%)}	{28: (0.98%, 87.50%), 29: (12.60%, 97.29%), 30: (65.33%, 96.58%), 31: (13.34%, 97.44%), 32: (7.74%, 96.06%)}	{30: (91.67%, 99.55%), 31: (7.08%, 79.35%), 32: (1.25%, 33.33%)}	{28: (0.67%, 99.94%), 29: (14.03%, 97.60%), 30: (67.52%, 98.98%), 31: (11.67%, 96.53%), 32: (6.11%, 93.23%)}	{28: (0.69%, 95.65%), 29: (11.73%, 97.86%), 30: (69.01%, 98.96%), 31: (12.06%, 96.78%), 32: (6.48%, 94.80%), 34: (0.03%, 100.00%)}
urate	2	27736777	27736815	27513910	27513948	2_26880609_28659127	AC	{14.5: 0.97%, 15.5: 20.24%, 16.5: 0.05%, 17.5: 3.08%, 18.5: 4.74%, 19.5: 63.93%, 20.5: 5.28%, 21.5: 1.54%, 22.5: 0.17%}	3.59e-31	+	intron:GCKR:protein_coding	not	0	3.63412e-05											0.523, 0.317, 0.0269, 0.00295, 0.00458	NA, NA, +, +, +	{14.5: 4.65%, 15.5: 30.21%, 16.5: 11.89%, 17.5: 2.34%, 18.5: 5.21%, 19.5: 39.12%, 20.5: 4.22%, 21.5: 1.85%, 22.5: 0.50%}	{14.5: 0.28%, 15.5: 30.10%, 16.5: 0.24%, 17.5: 1.90%, 18.5: 2.30%, 19.5: 61.70%, 20.5: 2.43%, 21.5: 1.03%, 22.5: 0.03%}	{14.5: 0.08%, 15.5: 33.79%, 16.5: 0.01%, 17.5: 0.05%, 18.5: 0.24%, 19.5: 65.52%, 20.5: 0.18%, 21.5: 0.12%, 22.5: 0.00%}	{14.5: 0.70%, 15.5: 22.63%, 16.5: 0.03%, 17.5: 3.42%, 18.5: 5.30%, 19.5: 60.64%, 20.5: 5.86%, 21.5: 1.20%, 22.5: 0.23%}	{14.5: 0.98%, 15.5: 18.99%, 16.5: 0.11%, 17.5: 3.38%, 18.5: 3.19%, 19.5: 66.94%, 20.5: 4.56%, 21.5: 1.48%, 22.5: 0.38%}	163152, 2950, 3298, 611, 5068, 6295	{8.5: 0.0%, 9.5: 0.1%, 12.5: 0.0%, 13.5: 0.0%, 14.5: 1.3%, 15.5: 20.0%, 16.5: 0.2%, 17.5: 3.5%, 18.5: 4.6%, 19.5: 62.5%, 20.5: 4.3%, 21.5: 3.0%, 22.5: 0.3%, 23.5: 0.0%, 24.5: 0.0%, 26.5: 0.0%}	{10.5: 0.0%, 12.5: 0.0%, 13.5: 1.4%, 14.5: 5.2%, 15.5: 27.2%, 16.5: 11.5%, 17.5: 5.0%, 18.5: 5.7%, 19.5: 35.8%, 20.5: 6.2%, 21.5: 1.6%, 22.5: 0.3%, 23.5: 0.0%}	{12.5: 0.0%, 14.5: 0.1%, 15.5: 29.3%, 16.5: 0.5%, 17.5: 2.9%, 18.5: 3.4%, 19.5: 56.0%, 20.5: 5.9%, 21.5: 1.2%, 22.5: 0.5%, 23.5: 0.1%}	{13.5: 0.1%, 14.5: 0.2%, 15.5: 32.4%, 16.5: 0.5%, 17.5: 0.8%, 18.5: 2.2%, 19.5: 58.9%, 20.5: 4.2%, 21.5: 0.6%, 22.5: 0.1%}	{9.5: 0.1%, 13.5: 0.0%, 14.5: 1.2%, 15.5: 21.3%, 16.5: 0.1%, 17.5: 4.4%, 18.5: 3.8%, 19.5: 60.0%, 20.5: 4.5%, 21.5: 4.2%, 22.5: 0.4%}	{9.5: 0.1%, 11.5: 0.0%, 13.5: 0.0%, 14.5: 1.2%, 15.5: 19.1%, 16.5: 0.3%, 17.5: 3.9%, 18.5: 3.8%, 19.5: 63.6%, 20.5: 4.9%, 21.5: 2.4%, 22.5: 0.7%, 23.5: 0.0%, 24.5: 0.0%}	0.7902, 0.6577, 0.7261, 0.8187, 0.7654, 0.7821	0.7418, 1.3838, 0.9493, 0.5358, 0.8588, 0.7342	0.9176, 0.8852, 0.9239, 0.9641, 0.9207, 0.9233	0.9294, 0.9017, 0.9414, 0.9738, 0.9339, 0.9375	{38: (0.00%, 0.00%), 48: (0.00%, 0.00%), 50: (0.05%, 0.00%), 52: (0.00%, 0.00%), 54: (0.01%, 0.00%), 56: (0.02%, 0.00%), 58: (0.22%, 3.50%), 60: (0.52%, 68.25%), 62: (3.96%, 98.00%), 64: (0.19%, 23.76%), 66: (1.54%, 62.29%), 68: (3.50%, 63.49%), 70: (25.48%, 92.83%), 72: (2.39%, 52.03%), 74: (5.91%, 56.24%), 76: (6.30%, 56.35%), 78: (39.43%, 87.72%), 80: (5.69%, 60.06%), 82: (4.01%, 39.02%), 84: (0.62%, 31.37%), 86: (0.13%, 16.71%), 88: (0.03%, 10.34%), 90: (0.00%, 0.19%), 92: (0.00%, 0.00%)}	{50: (0.03%, 0.00%), 54: (0.07%, 0.00%), 56: (0.17%, 0.00%), 58: (1.05%, 22.29%), 60: (2.92%, 69.30%), 62: (8.95%, 81.26%), 64: (7.08%, 69.57%), 66: (5.56%, 42.83%), 68: (7.73%, 59.15%), 70: (22.31%, 79.27%), 72: (11.93%, 64.10%), 74: (6.24%, 40.57%), 76: (5.49%, 55.32%), 78: (13.53%, 77.97%), 80: (4.95%, 45.69%), 82: (1.66%, 35.19%), 84: (0.27%, 13.25%), 88: (0.07%, 47.50%)}	{56: (0.06%, 0.00%), 60: (0.12%, 20.73%), 62: (9.13%, 95.44%), 64: (0.39%, 0.00%), 66: (1.33%, 35.45%), 68: (1.97%, 59.78%), 70: (32.17%, 91.38%), 72: (4.67%, 15.20%), 74: (4.34%, 22.73%), 76: (4.40%, 36.13%), 78: (32.35%, 86.95%), 80: (6.25%, 18.18%), 82: (1.97%, 13.86%), 84: (0.73%, 0.37%), 86: (0.09%, 0.33%), 88: (0.03%, 0.00%)}	{58: (0.16%, 0.00%), 62: (11.95%, 98.71%), 64: (0.33%, 0.00%), 66: (0.49%, 0.00%), 68: (1.80%, 0.64%), 70: (36.17%, 97.69%), 72: (2.78%, 0.29%), 74: (0.98%, 16.67%), 76: (3.11%, 0.05%), 78: (35.52%, 96.75%), 80: (5.56%, 3.62%), 82: (1.15%, 0.00%)}	{58: (0.14%, 0.00%), 60: (0.57%, 53.03%), 62: (4.48%, 97.52%), 64: (0.18%, 30.69%), 66: (2.11%, 59.42%), 68: (2.86%, 55.54%), 70: (26.18%, 92.30%), 72: (2.51%, 56.83%), 74: (6.89%, 54.16%), 76: (5.05%, 55.83%), 78: (36.54%, 85.60%), 80: (5.86%, 66.55%), 82: (5.41%, 23.25%), 84: (0.95%, 38.93%), 86: (0.16%, 4.51%), 88: (0.12%, 8.11%)}	{48: (0.02%, 0.00%), 50: (0.02%, 0.00%), 58: (0.17%, 8.91%), 60: (0.44%, 71.97%), 62: (3.73%, 98.97%), 64: (0.16%, 43.24%), 66: (1.30%, 65.16%), 68: (3.13%, 53.94%), 70: (25.13%, 93.19%), 72: (2.16%, 47.33%), 74: (6.29%, 56.88%), 76: (5.07%, 44.53%), 78: (40.62%, 88.66%), 80: (7.05%, 47.20%), 82: (3.49%, 44.52%), 84: (1.00%, 38.64%), 86: (0.14%, 10.67%), 88: (0.06%, 2.30%)}
urate	2	148599967	148599977	147842398	147842408	2_148268958_149081584	A	{10.0: 28.90%, 11.0: 28.22%, 12.0: 42.88%}	1.16e-14	-	intergenic	not	0	0.0111332											0.0151, 0.231, 0.787, 0.064, 0.197	-, NA, NA, NA, NA	{10.0: 13.64%, 11.0: 64.80%, 12.0: 21.56%}	{10.0: 29.74%, 11.0: 22.47%, 12.0: 47.79%}	{10.0: 46.21%, 11.0: 17.28%, 12.0: 36.51%}	{10.0: 26.66%, 11.0: 29.37%, 12.0: 43.98%}	{10.0: 30.87%, 11.0: 29.70%, 12.0: 39.43%}	166291, 2983, 3362, 616, 5164, 6416	{6: 0.0%, 9: 0.0%, 10: 28.9%, 11: 28.6%, 12: 42.4%, 13: 0.1%}	{10: 11.7%, 11: 66.7%, 12: 21.4%, 13: 0.2%}	{10: 29.7%, 11: 21.9%, 12: 47.9%, 13: 0.4%}	{10: 46.9%, 11: 17.5%, 12: 35.6%}	{10: 26.4%, 11: 29.6%, 12: 44.0%}	{10: 31.0%, 11: 29.6%, 12: 39.3%, 13: 0.1%}	0.9843, 0.9176, 0.9739, 0.9906, 0.9892, 0.9802	0.0159, 0.0854, 0.0262, 0.0101, 0.0109, 0.0198	0.9941, 0.9325, 0.9916, 0.9964, 0.996, 0.993	0.9967, 0.9514, 0.9945, 0.9975, 0.9983, 0.9961	{16: (0.00%, 0.00%), 17: (0.00%, 0.00%), 19: (0.00%, 0.00%), 20: (8.34%, 99.30%), 21: (16.53%, 97.95%), 22: (32.68%, 98.69%), 23: (24.43%, 97.87%), 24: (17.94%, 99.22%), 25: (0.08%, 0.00%)}	{20: (1.41%, 94.30%), 21: (15.79%, 93.72%), 22: (49.01%, 91.16%), 23: (29.20%, 92.53%), 24: (4.46%, 88.36%), 25: (0.13%, 0.00%)}	{20: (9.37%, 96.64%), 21: (13.44%, 97.90%), 22: (32.42%, 97.51%), 23: (20.05%, 97.30%), 24: (24.36%, 98.73%), 25: (0.36%, 0.00%)}	{20: (20.62%, 99.87%), 21: (18.34%, 97.18%), 22: (36.36%, 99.63%), 23: (12.01%, 98.69%), 24: (12.66%, 99.17%)}	{20: (6.99%, 99.75%), 21: (15.90%, 98.68%), 22: (31.72%, 98.94%), 23: (26.14%, 98.28%), 24: (19.25%, 99.64%)}	{20: (9.80%, 97.04%), 21: (18.77%, 97.35%), 22: (32.39%, 98.26%), 23: (23.10%, 97.95%), 24: (15.88%, 99.45%), 25: (0.06%, 0.00%)}
urate	3	12337014	12337029	12295515	12295530	3_12204783_12598045	A	{14.0: 24.21%, 15.0: 32.26%, 16.0: 43.53%}	4.1e-09	+	intron:PPARG:protein_coding	not	0	8.76966e-05											0.142, 0.941, 0.76, 0.238, 0.34	NA, NA, NA, NA, NA	{14.0: 28.68%, 15.0: 57.78%, 16.0: 13.54%}	{14.0: 25.25%, 15.0: 15.21%, 16.0: 59.54%}	{14.0: 51.25%, 15.0: 2.89%, 16.0: 45.86%}	{14.0: 23.08%, 15.0: 33.48%, 16.0: 43.44%}	{14.0: 26.28%, 15.0: 33.35%, 16.0: 40.38%}	165509, 2826, 3350, 613, 5134, 6391	{13: 0.0%, 14: 24.2%, 15: 32.6%, 16: 43.2%, 17: 0.0%, 18: 0.0%}	{14: 29.5%, 15: 56.6%, 16: 14.0%}	{14: 25.7%, 15: 15.7%, 16: 58.4%, 17: 0.3%}	{14: 50.4%, 15: 2.6%, 16: 46.9%, 17: 0.1%}	{14: 23.2%, 15: 34.3%, 16: 42.5%, 17: 0.0%}	{13: 0.0%, 14: 26.3%, 15: 33.4%, 16: 40.2%, 17: 0.0%}	0.9756, 0.9418, 0.9567, 0.9443, 0.9788, 0.9696	0.0293, 0.0728, 0.0531, 0.0884, 0.0245, 0.0368	0.9846, 0.9384, 0.9751, 0.9587, 0.9874, 0.9812	0.9926, 0.9588, 0.986, 0.9743, 0.9948, 0.9895	{27: (0.00%, 0.00%), 28: (5.86%, 98.63%), 29: (15.62%, 97.44%), 30: (31.69%, 97.69%), 31: (28.06%, 97.10%), 32: (18.75%, 97.92%), 33: (0.02%, 0.00%), 34: (0.00%, 0.00%)}	{28: (8.74%, 90.01%), 29: (33.40%, 94.54%), 30: (40.20%, 95.63%), 31: (15.50%, 92.23%), 32: (2.16%, 92.75%)}	{28: (6.60%, 98.53%), 29: (7.55%, 91.66%), 30: (32.93%, 97.13%), 31: (18.36%, 91.80%), 32: (34.30%, 97.42%), 33: (0.27%, 0.00%)}	{28: (25.29%, 98.12%), 29: (1.63%, 75.30%), 30: (49.43%, 95.74%), 31: (3.43%, 66.63%), 32: (20.07%, 93.60%), 33: (0.16%, 0.00%)}	{28: (5.01%, 98.61%), 29: (16.30%, 98.28%), 30: (32.31%, 97.93%), 31: (27.64%, 97.54%), 32: (18.74%, 97.78%)}	{27: (0.05%, 0.00%), 28: (7.34%, 98.12%), 29: (17.54%, 96.20%), 30: (31.69%, 97.39%), 31: (26.87%, 96.72%), 32: (16.49%, 97.27%), 33: (0.03%, 0.00%)}
urate	3	50149848	50149877	50112415	50112444	3_46711072_53681816	A	{14.0: 0.00%, 15.0: 0.00%, 18.0: 2.83%, 19.0: 0.14%, 20.0: 46.33%, 21.0: 0.11%, 26.0: 0.00%, 28.0: 17.05%, 29.0: 14.18%, 30.0: 14.00%, 31.0: 2.85%, 32.0: 2.50%, 33.0: 0.00%}	1.61e-12	+	intron:RBM5:protein_coding	not	0	0.0062113											0.642, 0.0616, 0.456, 0.651, 0.109	NA, NA, NA, NA, NA	{14.0: 1.39%, 15.0: 3.22%, 18.0: 0.25%, 19.0: 0.01%, 20.0: 44.66%, 21.0: 0.36%, 26.0: 0.79%, 28.0: 22.24%, 29.0: 10.68%, 30.0: 1.86%, 31.0: 2.51%, 32.0: 8.17%, 33.0: 3.87%}	{14.0: 0.00%, 15.0: 0.00%, 18.0: 0.97%, 19.0: 0.01%, 20.0: 73.95%, 21.0: 0.18%, 26.0: 0.01%, 28.0: 4.45%, 29.0: 7.07%, 30.0: 11.31%, 31.0: 1.92%, 32.0: 0.13%, 33.0: 0.01%}	{18.0: 0.64%, 19.0: 0.00%, 20.0: 85.21%, 21.0: 0.01%, 28.0: 0.45%, 29.0: 3.23%, 30.0: 10.32%, 31.0: 0.05%, 32.0: 0.09%, 33.0: 0.00%}	{14.0: 0.00%, 15.0: 0.00%, 18.0: 2.64%, 19.0: 0.08%, 20.0: 44.34%, 21.0: 0.07%, 28.0: 16.63%, 29.0: 14.17%, 30.0: 15.98%, 31.0: 3.90%, 32.0: 2.19%, 33.0: 0.00%}	{14.0: 0.06%, 15.0: 0.00%, 18.0: 2.57%, 19.0: 0.09%, 20.0: 50.12%, 21.0: 0.22%, 26.0: 0.00%, 28.0: 16.00%, 29.0: 12.42%, 30.0: 14.43%, 31.0: 2.23%, 32.0: 1.87%, 33.0: 0.00%}	88453, 1539, 2373, 492, 2677, 3571	{12: 0.0%, 13: 0.0%, 14: 0.0%, 15: 0.0%, 18: 3.8%, 19: 0.1%, 20: 62.7%, 21: 0.2%, 22: 0.0%, 23: 0.0%, 24: 0.0%, 25: 0.0%, 27: 0.0%, 28: 12.7%, 29: 9.5%, 30: 8.1%, 31: 1.9%, 32: 1.0%, 33: 0.0%, 34: 0.0%}	{14: 2.8%, 15: 4.7%, 16: 0.0%, 18: 0.3%, 19: 0.1%, 20: 59.0%, 21: 0.7%, 22: 0.0%, 26: 1.0%, 27: 0.0%, 28: 18.1%, 29: 4.6%, 30: 2.3%, 31: 2.3%, 32: 3.8%, 33: 0.2%, 34: 0.0%, 35: 0.0%}	{16: 0.0%, 18: 0.4%, 19: 0.4%, 20: 83.9%, 21: 0.7%, 23: 0.0%, 28: 3.6%, 29: 4.3%, 30: 5.4%, 31: 1.0%, 32: 0.2%}	{18: 0.1%, 20: 91.5%, 21: 0.3%, 28: 0.6%, 29: 1.4%, 30: 3.8%, 31: 2.2%, 32: 0.1%}	{18: 3.5%, 19: 0.0%, 20: 62.2%, 21: 0.1%, 22: 0.0%, 28: 12.9%, 29: 9.5%, 30: 8.9%, 31: 2.0%, 32: 0.8%, 33: 0.0%}	{14: 0.1%, 15: 0.1%, 16: 0.0%, 17: 0.0%, 18: 2.8%, 19: 0.0%, 20: 65.6%, 21: 0.3%, 25: 0.0%, 27: 0.0%, 28: 12.2%, 29: 8.2%, 30: 8.7%, 31: 1.3%, 32: 0.7%, 33: 0.0%}	0.9417, 0.9005, 0.8839, 0.9438, 0.9472, 0.9382	0.1536, 0.4265, 0.5759, 0.1111, 0.1266, 0.2121	0.9844, 0.9576, 0.8807, 0.9761, 0.9888, 0.9741	0.9908, 0.9674, 0.8907, 0.978, 0.9937, 0.9825	{32: (0.00%, 0.00%), 33: (0.00%, 33.33%), 34: (0.01%, 55.29%), 35: (0.00%, 99.50%), 36: (0.13%, 99.44%), 37: (0.00%, 0.25%), 38: (4.36%, 97.23%), 39: (0.10%, 2.53%), 40: (36.33%, 98.13%), 41: (0.19%, 0.08%), 42: (0.01%, 0.00%), 43: (0.01%, 39.60%), 44: (0.00%, 20.00%), 45: (0.01%, 0.00%), 46: (1.12%, 95.95%), 47: (0.88%, 92.93%), 48: (18.90%, 96.24%), 49: (14.01%, 96.58%), 50: (11.95%, 91.13%), 51: (2.70%, 61.19%), 52: (1.48%, 84.52%), 53: (0.06%, 0.00%), 54: (0.00%, 0.00%), 55: (0.00%, 0.00%), 56: (1.04%, 91.59%), 57: (1.87%, 95.64%), 58: (2.13%, 89.29%), 59: (1.43%, 82.62%), 60: (0.81%, 73.76%), 61: (0.31%, 68.11%), 62: (0.11%, 71.68%), 63: (0.03%, 44.52%), 64: (0.01%, 54.67%), 65: (0.00%, 0.00%)}	{28: (0.19%, 66.67%), 29: (0.39%, 90.83%), 30: (0.26%, 54.75%), 32: (0.06%, 100.00%), 33: (0.06%, 99.00%), 34: (2.86%, 61.61%), 35: (4.55%, 94.90%), 36: (0.06%, 0.00%), 38: (0.26%, 95.50%), 40: (33.85%, 98.58%), 41: (0.84%, 78.46%), 42: (1.23%, 63.16%), 43: (2.40%, 96.70%), 44: (0.78%, 66.67%), 45: (0.26%, 50.00%), 46: (2.01%, 51.28%), 47: (0.65%, 100.00%), 48: (24.11%, 98.20%), 49: (5.78%, 96.28%), 50: (2.99%, 43.48%), 51: (2.66%, 68.07%), 52: (5.07%, 93.15%), 53: (0.26%, 30.00%), 54: (0.52%, 70.63%), 55: (0.13%, 50.00%), 56: (2.01%, 100.00%), 57: (1.82%, 92.96%), 58: (0.58%, 33.33%), 59: (1.10%, 52.94%), 60: (1.17%, 94.44%), 61: (0.39%, 33.17%), 62: (0.26%, 25.00%), 63: (0.13%, 50.00%), 64: (0.19%, 33.33%), 65: (0.06%, 0.00%)}	{36: (0.04%, 0.00%), 38: (0.55%, 98.38%), 39: (0.59%, 0.00%), 40: (69.32%, 95.01%), 41: (1.35%, 0.19%), 43: (0.04%, 0.00%), 46: (0.08%, 100.00%), 47: (0.17%, 75.00%), 48: (6.57%, 83.01%), 49: (7.63%, 87.44%), 50: (10.41%, 77.71%), 51: (1.85%, 42.11%), 52: (0.34%, 24.75%), 56: (0.13%, 64.36%), 57: (0.17%, 39.00%), 58: (0.42%, 74.10%), 59: (0.13%, 94.67%), 60: (0.21%, 58.40%)}	{38: (0.20%, 100.00%), 40: (83.33%, 99.99%), 41: (0.61%, 10.67%), 48: (1.22%, 72.17%), 49: (2.64%, 92.31%), 50: (7.52%, 99.27%), 51: (4.27%, 0.19%), 52: (0.20%, 0.00%)}	{36: (0.07%, 100.00%), 38: (4.37%, 98.97%), 39: (0.04%, 6.00%), 40: (35.34%, 98.86%), 41: (0.07%, 0.00%), 46: (1.23%, 96.88%), 47: (0.60%, 98.50%), 48: (19.20%, 97.17%), 49: (13.30%, 95.51%), 50: (13.67%, 91.20%), 51: (2.91%, 71.59%), 52: (1.38%, 69.22%), 53: (0.07%, 0.00%), 56: (0.75%, 91.50%), 57: (2.28%, 94.05%), 58: (1.87%, 87.06%), 59: (1.61%, 83.32%), 60: (0.90%, 82.64%), 61: (0.19%, 87.30%), 62: (0.07%, 49.50%), 63: (0.04%, 0.00%), 64: (0.04%, 4.00%)}	{34: (0.11%, 67.25%), 35: (0.08%, 33.33%), 36: (0.06%, 100.00%), 38: (3.44%, 96.72%), 39: (0.03%, 5.00%), 40: (40.63%, 97.46%), 41: (0.42%, 0.60%), 42: (0.08%, 63.66%), 43: (0.08%, 23.67%), 44: (0.08%, 65.67%), 45: (0.06%, 0.00%), 46: (0.70%, 92.08%), 47: (0.39%, 92.71%), 48: (18.59%, 96.44%), 49: (12.27%, 96.84%), 50: (12.94%, 91.17%), 51: (2.13%, 58.29%), 52: (1.04%, 80.11%), 53: (0.06%, 0.00%), 56: (0.90%, 94.16%), 57: (1.62%, 97.24%), 58: (2.16%, 83.76%), 59: (1.18%, 82.40%), 60: (0.59%, 86.79%), 61: (0.17%, 58.92%), 62: (0.14%, 58.00%), 63: (0.06%, 43.00%)}
urate	3	49852810	49852831	49815377	49815398	3_46711072_53681816	A	{21.0: 0.13%, 22.0: 66.09%, 23.0: 1.50%, 24.0: 27.04%, 25.0: 5.25%}	7.88e-15	+	intergenic	not	0	0.000619267											0.619, 0.0709, 0.0522, 0.956, 0.0653	NA, NA, NA, NA, NA	{21.0: 0.29%, 22.0: 71.63%, 23.0: 12.00%, 24.0: 15.66%, 25.0: 0.41%}	{21.0: 0.01%, 22.0: 70.66%, 23.0: 1.47%, 24.0: 26.85%, 25.0: 1.00%}	{22.0: 85.46%, 23.0: 0.04%, 24.0: 12.48%, 25.0: 2.02%}	{21.0: 0.07%, 22.0: 63.95%, 23.0: 1.75%, 24.0: 28.48%, 25.0: 5.74%}	{21.0: 0.56%, 22.0: 68.73%, 23.0: 1.16%, 24.0: 25.16%, 25.0: 4.39%}	161486, 2921, 3243, 599, 5015, 6215	{20: 0.0%, 21: 0.2%, 22: 65.8%, 23: 1.7%, 24: 27.1%, 25: 5.2%, 26: 0.0%}	{21: 0.3%, 22: 71.7%, 23: 13.2%, 24: 14.5%, 25: 0.3%}	{21: 0.1%, 22: 70.9%, 23: 1.8%, 24: 26.7%, 25: 0.4%}	{22: 85.2%, 23: 0.4%, 24: 14.2%, 25: 0.2%}	{21: 0.1%, 22: 64.1%, 23: 1.9%, 24: 28.2%, 25: 5.7%}	{21: 0.8%, 22: 68.7%, 23: 1.3%, 24: 25.3%, 25: 3.9%}	0.9721, 0.8369, 0.9462, 0.9464, 0.9708, 0.9638	0.0302, 0.173, 0.0791, 0.0592, 0.0304, 0.0398	0.9915, 0.9197, 0.9615, 0.9681, 0.9926, 0.988	0.9948, 0.9258, 0.9768, 0.9746, 0.9961, 0.9919	{42: (0.00%, 0.00%), 43: (0.29%, 58.98%), 44: (42.94%, 99.41%), 45: (2.33%, 81.88%), 46: (36.49%, 97.66%), 47: (7.66%, 92.47%), 48: (7.19%, 95.76%), 49: (2.86%, 91.83%), 50: (0.24%, 89.40%), 55: (0.00%, 0.00%)}	{43: (0.55%, 81.19%), 44: (51.97%, 90.21%), 45: (19.00%, 62.12%), 46: (21.47%, 90.04%), 47: (4.45%, 64.19%), 48: (2.50%, 92.52%), 49: (0.07%, 99.50%)}	{43: (0.25%, 0.00%), 44: (49.80%, 97.42%), 45: (2.68%, 70.52%), 46: (37.99%, 94.49%), 47: (1.54%, 70.86%), 48: (7.37%, 93.55%), 49: (0.37%, 89.04%)}	{44: (72.45%, 99.52%), 45: (0.83%, 0.00%), 46: (24.54%, 83.90%), 47: (0.17%, 79.00%), 48: (1.84%, 98.46%), 49: (0.17%, 0.00%)}	{43: (0.16%, 25.25%), 44: (40.94%, 99.47%), 45: (2.53%, 77.28%), 46: (35.95%, 97.97%), 47: (8.32%, 91.59%), 48: (8.55%, 96.12%), 49: (3.09%, 93.20%), 50: (0.46%, 91.90%)}	{42: (0.03%, 100.00%), 43: (1.06%, 78.39%), 44: (47.11%, 99.43%), 45: (2.32%, 74.04%), 46: (35.24%, 96.11%), 47: (5.65%, 90.66%), 48: (6.10%, 95.06%), 49: (2.37%, 87.96%), 50: (0.13%, 71.47%)}
urate	3	48854759	48854802	48817326	48817369	3_46711072_53681816	AAAT	{6.0: 0.36%, 7.0: 6.35%, 8.0: 2.52%, 9.0: 59.73%, 10.0: 20.92%, 11.0: 10.12%}	4.62e-12	-	intron:PRKAR2A:protein_coding	not	0	0											0.0524, 0.887, 0.681, 0.401, 0.107	NA, NA, NA, NA, NA	{6.0: 0.02%, 7.0: 0.41%, 8.0: 2.88%, 9.0: 59.35%, 10.0: 36.53%, 11.0: 0.81%}	{6.0: 0.09%, 7.0: 1.62%, 8.0: 1.18%, 9.0: 85.08%, 10.0: 9.40%, 11.0: 2.63%}	{7.0: 0.07%, 8.0: 1.18%, 9.0: 92.95%, 10.0: 5.62%, 11.0: 0.18%}	{6.0: 0.20%, 7.0: 6.72%, 8.0: 2.33%, 9.0: 63.09%, 10.0: 18.17%, 11.0: 9.48%}	{6.0: 0.27%, 7.0: 5.26%, 8.0: 2.89%, 9.0: 60.62%, 10.0: 21.38%, 11.0: 9.58%}	165070, 2960, 3354, 618, 5124, 6365	{6: 0.4%, 7: 6.9%, 8: 2.9%, 9: 58.8%, 10: 22.7%, 10.25: 0.0%, 11: 8.2%, 12: 0.1%, 13: 0.0%, 14: 0.0%}	{6: 0.0%, 7: 0.5%, 8: 3.1%, 9: 56.2%, 9.25: 0.0%, 10: 38.7%, 11: 1.3%, 12: 0.0%}	{4: 0.0%, 5: 0.1%, 6: 0.1%, 7: 1.6%, 8: 3.4%, 9: 81.2%, 10: 11.2%, 11: 2.4%, 12: 0.0%}	{6: 0.5%, 7: 0.2%, 8: 0.9%, 9: 88.6%, 10: 9.7%, 11: 0.2%}	{6: 0.2%, 7: 7.1%, 8: 2.7%, 9: 62.3%, 10: 20.3%, 11: 7.3%, 12: 0.1%, 13: 0.0%}	{5: 0.0%, 6: 0.4%, 7: 5.5%, 8: 3.6%, 9: 58.2%, 10: 23.9%, 11: 8.3%, 12: 0.1%, 13: 0.0%}	0.8353, 0.8506, 0.8369, 0.8125, 0.846, 0.8106	0.7835, 0.6818, 0.7687, 0.8617, 0.7133, 0.8968	0.9232, 0.846, 0.7759, 0.376, 0.9317, 0.9047	0.9431, 0.8539, 0.8115, 0.4444, 0.9513, 0.9276	{48: (0.00%, 100.00%), 52: (0.05%, 82.65%), 56: (0.50%, 82.50%), 60: (0.84%, 75.98%), 64: (8.39%, 87.80%), 68: (6.55%, 73.71%), 72: (37.06%, 93.68%), 76: (27.18%, 79.75%), 77: (0.00%, 0.00%), 80: (14.85%, 73.74%), 84: (3.82%, 64.51%), 88: (0.73%, 58.79%), 92: (0.02%, 0.00%), 96: (0.00%, 0.00%)}	{56: (0.03%, 0.00%), 60: (0.10%, 0.00%), 64: (0.91%, 72.89%), 68: (4.02%, 78.78%), 72: (33.21%, 93.22%), 73: (0.07%, 0.00%), 76: (44.46%, 86.33%), 80: (15.78%, 71.92%), 84: (1.32%, 41.07%), 88: (0.10%, 0.00%)}	{52: (0.03%, 0.00%), 56: (0.21%, 0.00%), 60: (0.33%, 47.45%), 64: (2.74%, 78.00%), 68: (5.87%, 19.11%), 72: (66.67%, 96.51%), 76: (18.57%, 69.39%), 80: (5.04%, 55.13%), 84: (0.48%, 49.34%), 88: (0.06%, 47.12%)}	{48: (0.16%, 0.00%), 60: (0.65%, 0.00%), 64: (0.16%, 2.96%), 68: (1.94%, 10.83%), 72: (78.48%, 93.30%), 76: (17.80%, 43.88%), 80: (0.81%, 0.00%)}	{52: (0.04%, 92.50%), 56: (0.66%, 84.81%), 60: (0.66%, 70.79%), 64: (9.00%, 88.46%), 68: (6.30%, 75.96%), 72: (40.65%, 95.04%), 76: (25.66%, 77.33%), 80: (13.29%, 74.49%), 84: (3.06%, 64.51%), 88: (0.66%, 64.06%)}	{52: (0.08%, 52.89%), 56: (0.33%, 83.44%), 60: (0.72%, 77.44%), 64: (6.52%, 85.31%), 68: (6.79%, 71.67%), 72: (37.83%, 93.06%), 76: (27.68%, 77.01%), 80: (14.97%, 69.03%), 84: (4.29%, 58.18%), 88: (0.74%, 54.11%), 92: (0.05%, 0.00%)}
urate	3	141764455	141764473	142045613	142045631	3_141441096_142021986	A	{14.0: 2.64%, 17.0: 78.59%, 18.0: 0.06%, 19.0: 18.71%}	1.77e-25	-	intron:TFDP2:protein_coding	confidently	0.999951	0.982411	0.999969	0.987312	0.994618	0.982502	0.987242	0.987691	0.985521	0.999813	0.929041	0.989324	0.769, 0.194, 0.935, 0.00319, 0.0267	NA, NA, NA, -, -	{14.0: 0.29%, 17.0: 95.87%, 18.0: 1.93%, 19.0: 1.92%}	{14.0: 1.10%, 17.0: 82.15%, 18.0: 0.06%, 19.0: 16.69%}	{14.0: 1.35%, 17.0: 79.47%, 18.0: 0.00%, 19.0: 19.17%}	{14.0: 3.77%, 17.0: 77.69%, 18.0: 0.03%, 19.0: 18.51%}	{14.0: 2.92%, 17.0: 78.98%, 18.0: 0.08%, 19.0: 18.02%}	159929, 2869, 3238, 603, 4959, 6182	{14: 2.6%, 15: 0.0%, 16: 0.0%, 17: 78.5%, 18: 0.1%, 19: 18.8%, 20: 0.0%}	{14: 0.3%, 16: 0.6%, 17: 95.8%, 18: 1.5%, 19: 1.9%}	{14: 1.1%, 16: 0.5%, 17: 81.9%, 18: 0.2%, 19: 16.2%, 20: 0.1%}	{14: 0.1%, 17: 83.0%, 18: 0.3%, 19: 16.7%}	{14: 4.0%, 16: 0.0%, 17: 78.0%, 18: 0.1%, 19: 17.9%, 20: 0.0%}	{14: 3.0%, 15: 0.0%, 16: 0.1%, 17: 79.4%, 18: 0.1%, 19: 17.3%, 20: 0.0%}	0.9914, 0.9512, 0.9392, 0.9283, 0.993, 0.9907	0.0157, 0.0536, 0.1079, 0.1624, 0.0115, 0.0161	0.9904, 0.8611, 0.9226, 0.8604, 0.9943, 0.9906	0.9945, 0.8961, 0.9549, 0.903, 0.9979, 0.9954	{28: (0.06%, 98.97%), 31: (4.14%, 99.22%), 32: (0.01%, 0.07%), 33: (0.99%, 95.40%), 34: (61.50%, 99.50%), 35: (0.13%, 0.01%), 36: (29.69%, 99.25%), 37: (0.06%, 0.21%), 38: (3.42%, 98.73%), 39: (0.01%, 0.00%)}	{31: (0.49%, 93.29%), 33: (1.22%, 0.00%), 34: (91.77%, 97.49%), 35: (2.93%, 60.58%), 36: (3.42%, 97.68%), 37: (0.10%, 9.33%), 38: (0.07%, 100.00%)}	{31: (1.61%, 95.69%), 33: (1.39%, 33.67%), 34: (67.36%, 95.92%), 35: (0.46%, 0.07%), 36: (26.44%, 94.64%), 37: (0.28%, 0.00%), 38: (2.41%, 95.22%), 39: (0.06%, 0.00%)}	{31: (0.17%, 100.00%), 34: (68.99%, 92.78%), 35: (0.50%, 0.00%), 36: (27.36%, 94.59%), 38: (2.99%, 92.94%)}	{28: (0.16%, 100.00%), 31: (5.99%, 99.62%), 32: (0.02%, 0.00%), 33: (1.57%, 96.45%), 34: (60.23%, 99.54%), 35: (0.22%, 0.00%), 36: (29.04%, 99.73%), 38: (2.74%, 99.74%), 39: (0.02%, 0.00%)}	{28: (0.11%, 99.29%), 31: (4.89%, 99.39%), 32: (0.03%, 0.00%), 33: (1.07%, 87.64%), 34: (62.96%, 99.37%), 35: (0.08%, 0.20%), 36: (27.97%, 99.49%), 37: (0.08%, 2.00%), 38: (2.81%, 98.84%)}
urate	3	141706108	141706140	141987266	141987298	3_141441096_142021986	AC	{13.5: 15.80%, 14.5: 16.36%, 15.5: 3.65%, 16.5: 60.12%, 17.5: 4.02%, 18.5: 0.05%, 19.5: 0.00%}	5.67e-20	+	intron:TFDP2:protein_coding	not	0	6.44628e-05	0	7.06542e-05	0.000126108	7.25784e-05	6.91205e-05	7.05067e-05	6.75911e-05	0	1.57548e-05	0.000320937	0.205, 0.664, 0.588, 0.0325, 0.132	NA, NA, NA, +, NA	{13.5: 10.83%, 14.5: 21.34%, 15.5: 28.91%, 16.5: 37.16%, 17.5: 1.11%, 18.5: 0.63%, 19.5: 0.02%}	{13.5: 16.37%, 14.5: 14.89%, 15.5: 4.44%, 16.5: 57.19%, 17.5: 7.06%, 18.5: 0.04%}	{13.5: 18.56%, 14.5: 6.45%, 15.5: 13.58%, 16.5: 58.41%, 17.5: 3.00%, 18.5: 0.01%}	{13.5: 15.91%, 14.5: 15.95%, 15.5: 4.17%, 16.5: 60.11%, 17.5: 3.78%, 18.5: 0.09%}	{13.5: 15.71%, 14.5: 14.84%, 15.5: 4.65%, 16.5: 61.06%, 17.5: 3.71%, 18.5: 0.05%}	163961, 2938, 3275, 607, 5103, 6311	{9.5: 0.0%, 10.5: 0.0%, 11.5: 0.0%, 12.5: 0.0%, 13.5: 15.5%, 14.5: 16.7%, 15.5: 3.3%, 16: 0.0%, 16.5: 60.3%, 17.5: 3.9%, 18.5: 0.2%, 19.5: 0.0%, 20.5: 0.0%}	{10.5: 0.0%, 12.5: 0.0%, 13.5: 10.1%, 14.5: 23.1%, 15.5: 29.0%, 16.5: 34.4%, 17.5: 2.1%, 18.5: 1.1%, 19.5: 0.2%, 20.5: 0.0%}	{10.5: 0.0%, 12.5: 0.1%, 13.5: 14.7%, 14.5: 15.0%, 15.5: 4.0%, 16.5: 56.8%, 17.5: 8.9%, 18.5: 0.3%, 19.5: 0.1%}	{13.5: 14.5%, 14.5: 6.6%, 15.5: 14.5%, 16.5: 61.3%, 17.5: 2.9%, 18.5: 0.1%}	{13.5: 15.1%, 14.5: 16.7%, 15.5: 3.7%, 16.5: 60.6%, 17.5: 3.6%, 18.5: 0.3%}	{9.5: 0.0%, 11.5: 0.0%, 12.5: 0.0%, 13.5: 15.1%, 14.5: 14.8%, 15.5: 4.7%, 16.5: 61.9%, 17.5: 3.2%, 18.5: 0.2%, 19.5: 0.0%}	0.8968, 0.6971, 0.7337, 0.7333, 0.8877, 0.8699	0.2749, 1.0305, 0.8665, 0.8694, 0.2953, 0.3568	0.9614, 0.7482, 0.8605, 0.8352, 0.9585, 0.9457	0.9775, 0.8153, 0.9175, 0.9001, 0.9754, 0.9679	{48: (0.00%, 0.00%), 50: (0.00%, 0.00%), 52: (0.01%, 0.00%), 54: (2.42%, 97.61%), 56: (5.03%, 96.32%), 58: (3.82%, 91.27%), 60: (19.98%, 93.76%), 62: (21.47%, 91.61%), 64: (5.41%, 74.99%), 65: (0.00%, 0.00%), 66: (36.62%, 90.96%), 68: (4.80%, 64.26%), 70: (0.40%, 31.31%), 72: (0.02%, 11.18%), 74: (0.00%, 7.21%)}	{50: (0.03%, 0.00%), 52: (0.03%, 0.00%), 54: (1.26%, 53.66%), 56: (4.32%, 67.26%), 58: (12.32%, 68.35%), 60: (18.92%, 70.20%), 62: (24.88%, 72.18%), 64: (21.58%, 74.69%), 66: (13.31%, 73.16%), 68: (2.48%, 24.39%), 70: (0.54%, 0.10%), 72: (0.20%, 0.00%), 74: (0.03%, 0.00%), 76: (0.07%, 0.00%)}	{50: (0.03%, 0.00%), 52: (0.06%, 0.00%), 54: (2.14%, 92.53%), 56: (4.40%, 89.84%), 58: (3.82%, 81.41%), 60: (17.89%, 85.41%), 62: (19.76%, 75.80%), 64: (6.44%, 56.80%), 66: (33.16%, 77.94%), 68: (10.63%, 41.36%), 70: (1.44%, 12.28%), 72: (0.21%, 0.00%), 74: (0.03%, 0.00%)}	{54: (2.14%, 96.54%), 56: (2.97%, 81.22%), 58: (3.29%, 80.52%), 60: (19.93%, 85.33%), 62: (10.87%, 69.08%), 64: (19.11%, 70.88%), 66: (37.73%, 73.30%), 68: (3.79%, 12.68%), 70: (0.16%, 0.00%)}	{54: (2.18%, 98.32%), 56: (4.74%, 96.57%), 58: (3.82%, 89.79%), 60: (20.60%, 93.31%), 62: (21.48%, 90.79%), 64: (5.94%, 75.15%), 66: (36.27%, 90.06%), 68: (4.57%, 58.24%), 70: (0.37%, 30.04%), 72: (0.04%, 0.00%)}	{52: (0.02%, 0.00%), 54: (2.28%, 97.88%), 56: (4.36%, 93.85%), 58: (3.69%, 85.49%), 60: (20.28%, 90.67%), 62: (19.36%, 89.84%), 64: (7.00%, 70.07%), 66: (38.62%, 89.66%), 68: (3.98%, 53.77%), 70: (0.40%, 15.85%), 72: (0.02%, 0.00%)}
urate	3	170727702	170727740	171009913	171009951	3_170545753_170892485	AC	{16.5: 0.15%, 17.5: 9.81%, 18.5: 3.44%, 19.5: 55.50%, 20.5: 15.67%, 21.5: 11.94%, 22.5: 2.80%, 23.5: 0.69%}	5.75e-12	-	multigene;intron:SLC2A2:protein_coding;intron:RP11-114D6.2:lncRNA	not	0	0.435579											0.542, 0.605, 0.325, 0.515, 0.041	NA, NA, NA, NA, -	{16.5: 0.01%, 17.5: 33.88%, 18.5: 10.13%, 19.5: 38.14%, 20.5: 4.64%, 21.5: 7.38%, 22.5: 4.96%, 23.5: 0.86%}	{16.5: 0.16%, 17.5: 15.41%, 18.5: 1.08%, 19.5: 63.85%, 20.5: 8.39%, 21.5: 5.57%, 22.5: 5.09%, 23.5: 0.46%}	{16.5: 0.03%, 17.5: 0.85%, 18.5: 0.87%, 19.5: 70.31%, 20.5: 6.58%, 21.5: 9.23%, 22.5: 11.98%, 23.5: 0.13%}	{16.5: 0.24%, 17.5: 9.06%, 18.5: 2.83%, 19.5: 54.62%, 20.5: 17.03%, 21.5: 12.50%, 22.5: 2.99%, 23.5: 0.72%}	{16.5: 0.15%, 17.5: 11.34%, 18.5: 3.70%, 19.5: 53.84%, 20.5: 16.03%, 21.5: 11.65%, 22.5: 2.69%, 23.5: 0.59%}	160973, 2941, 3234, 581, 4988, 6224	{7.5: 0.0%, 8.5: 0.0%, 9.5: 0.0%, 10.5: 0.0%, 11.5: 0.1%, 12.5: 0.0%, 13.5: 0.0%, 14.5: 0.0%, 15.5: 0.0%, 16.5: 0.0%, 17.5: 10.0%, 18.5: 3.9%, 19.5: 53.7%, 20.5: 17.4%, 21.5: 12.2%, 22.5: 2.3%, 23.5: 0.4%, 24.5: 0.1%, 25.5: 0.0%, 26.5: 0.0%, 29.5: 0.0%}	{11.5: 0.0%, 15.5: 0.0%, 16.5: 0.4%, 17.5: 31.4%, 18.5: 12.4%, 19.5: 34.6%, 20.5: 7.6%, 21.5: 4.3%, 22.5: 7.6%, 23.5: 1.0%, 24.5: 0.6%}	{13.5: 0.1%, 16.5: 0.4%, 17.5: 16.0%, 18.5: 2.5%, 19.5: 59.0%, 20.5: 10.3%, 21.5: 6.5%, 22.5: 4.3%, 23.5: 0.5%, 24.5: 0.4%, 26.5: 0.0%}	{7.5: 0.1%, 12.5: 0.1%, 17.5: 0.7%, 18.5: 1.7%, 19.5: 60.2%, 20.5: 19.1%, 21.5: 10.9%, 22.5: 6.8%, 23.5: 0.4%}	{11.5: 0.1%, 13.5: 0.0%, 14.5: 0.0%, 16.5: 0.1%, 17.5: 8.9%, 18.5: 3.2%, 19.5: 53.3%, 20.5: 18.8%, 21.5: 12.9%, 22.5: 2.2%, 23.5: 0.1%, 24.5: 0.2%, 26.5: 0.0%}	{7.5: 0.0%, 9.5: 0.0%, 11.5: 0.1%, 13.5: 0.0%, 14.5: 0.0%, 16.5: 0.0%, 17.5: 11.4%, 18.5: 3.9%, 19.5: 52.5%, 20.5: 17.5%, 21.5: 11.8%, 22.5: 2.4%, 23.5: 0.3%, 24.5: 0.0%, 25.5: 0.0%}	0.7443, 0.6316, 0.6875, 0.5198, 0.7449, 0.7226	0.7143, 1.0546, 0.8241, 1.2856, 0.7232, 0.7523	0.8671, 0.9036, 0.8871, 0.7167, 0.8573, 0.8661	0.8909, 0.9153, 0.9075, 0.7459, 0.8828, 0.8918	{54: (0.00%, 0.00%), 56: (0.00%, 0.00%), 58: (0.03%, 0.00%), 60: (0.01%, 0.00%), 62: (0.12%, 0.00%), 64: (0.03%, 0.00%), 66: (0.04%, 0.00%), 68: (0.02%, 4.61%), 70: (0.99%, 92.82%), 72: (0.77%, 69.15%), 74: (11.02%, 91.58%), 76: (7.61%, 69.95%), 78: (32.13%, 86.35%), 80: (20.43%, 68.56%), 82: (16.42%, 65.71%), 84: (6.87%, 52.06%), 86: (2.55%, 45.24%), 88: (0.74%, 33.05%), 90: (0.16%, 26.07%), 92: (0.05%, 7.64%), 94: (0.01%, 0.03%), 96: (0.00%, 0.00%), 98: (0.00%, 0.00%), 100: (0.00%, 0.00%)}	{62: (0.03%, 0.00%), 68: (0.24%, 0.00%), 70: (10.51%, 89.46%), 72: (8.09%, 58.17%), 74: (22.44%, 81.80%), 76: (12.55%, 48.79%), 78: (17.48%, 74.54%), 80: (11.66%, 44.69%), 82: (6.36%, 47.06%), 84: (6.26%, 40.29%), 86: (2.41%, 23.14%), 88: (0.92%, 13.00%), 90: (0.75%, 19.62%), 92: (0.17%, 1.19%), 94: (0.14%, 0.00%)}	{62: (0.03%, 0.00%), 64: (0.03%, 0.00%), 66: (0.12%, 0.00%), 68: (0.09%, 0.00%), 70: (2.35%, 95.13%), 72: (1.24%, 10.33%), 74: (19.05%, 90.02%), 76: (6.49%, 33.42%), 78: (37.45%, 86.85%), 80: (14.22%, 42.28%), 82: (9.40%, 47.38%), 84: (6.18%, 50.53%), 86: (1.70%, 32.14%), 88: (0.99%, 25.35%), 90: (0.46%, 31.50%), 92: (0.15%, 8.73%), 94: (0.03%, 0.00%)}	{54: (0.17%, 0.00%), 66: (0.17%, 0.00%), 74: (0.86%, 74.20%), 76: (1.89%, 0.18%), 78: (39.41%, 87.25%), 80: (21.51%, 19.24%), 82: (16.52%, 32.26%), 84: (13.43%, 48.05%), 86: (4.65%, 13.33%), 88: (0.86%, 16.24%), 90: (0.52%, 52.30%)}	{62: (0.18%, 0.00%), 64: (0.08%, 0.00%), 66: (0.02%, 0.00%), 68: (0.02%, 0.00%), 70: (0.70%, 91.70%), 72: (0.54%, 64.41%), 74: (9.80%, 91.39%), 76: (7.06%, 74.18%), 78: (31.21%, 87.97%), 80: (22.63%, 66.20%), 82: (16.58%, 68.16%), 84: (7.40%, 53.44%), 86: (2.65%, 50.33%), 88: (0.92%, 30.07%), 90: (0.12%, 0.95%), 92: (0.06%, 0.00%), 96: (0.02%, 0.00%)}	{50: (0.03%, 0.00%), 54: (0.02%, 0.00%), 58: (0.03%, 0.00%), 62: (0.08%, 0.00%), 64: (0.03%, 0.00%), 68: (0.08%, 17.40%), 70: (1.38%, 92.90%), 72: (0.93%, 70.45%), 74: (12.23%, 90.26%), 76: (8.39%, 66.44%), 78: (31.12%, 83.14%), 80: (19.57%, 64.76%), 82: (16.15%, 64.90%), 84: (6.60%, 49.30%), 86: (2.47%, 46.32%), 88: (0.69%, 36.88%), 90: (0.18%, 9.78%), 92: (0.02%, 0.00%)}
urate	6	7058115	7058136	7057882	7057903	6_6599416_7445807	A	{20.0: 0.74%, 21.0: 67.16%, 22.0: 17.16%, 23.0: 14.66%, 24.0: 0.26%, 26.0: 0.03%}	1.42e-47	+	intergenic	not	0	0.00968731											0.444, 0.0105, 0.757, 0.000243, 0.00258	NA, +, NA, +, +	{20.0: 0.10%, 21.0: 15.34%, 22.0: 32.45%, 23.0: 44.00%, 24.0: 0.82%, 26.0: 7.29%}	{20.0: 0.51%, 21.0: 38.57%, 22.0: 25.86%, 23.0: 34.92%, 24.0: 0.07%, 26.0: 0.07%}	{20.0: 0.04%, 21.0: 5.95%, 22.0: 10.62%, 23.0: 83.07%, 24.0: 0.29%, 26.0: 0.04%}	{20.0: 0.66%, 21.0: 65.26%, 22.0: 18.07%, 23.0: 15.72%, 24.0: 0.27%, 26.0: 0.03%}	{20.0: 0.77%, 21.0: 66.05%, 22.0: 16.18%, 23.0: 16.69%, 24.0: 0.20%, 26.0: 0.10%}	128783, 2237, 2629, 446, 4023, 4931	{13: 0.0%, 14: 0.0%, 15: 0.0%, 19: 0.0%, 20: 1.4%, 21: 65.1%, 22: 18.0%, 23: 15.2%, 24: 0.4%, 26: 0.0%}	{20: 0.2%, 21: 15.0%, 22: 34.2%, 23: 42.8%, 24: 2.2%, 25: 0.2%, 26: 5.5%}	{20: 2.7%, 21: 37.3%, 22: 27.6%, 23: 31.9%, 24: 0.5%}	{21: 7.4%, 22: 12.6%, 23: 79.8%, 24: 0.1%}	{13: 0.1%, 20: 1.1%, 21: 63.3%, 22: 18.7%, 23: 16.4%, 24: 0.4%, 26: 0.0%}	{20: 1.4%, 21: 63.4%, 22: 17.4%, 23: 17.3%, 24: 0.4%, 26: 0.1%}	0.9457, 0.8082, 0.8705, 0.9649, 0.944, 0.9371	0.0682, 0.3031, 0.1482, 0.0402, 0.074, 0.0718	0.9394, 0.8806, 0.9374, 0.9637, 0.9178, 0.9633	0.9548, 0.9196, 0.9538, 0.9801, 0.931, 0.98	{34: (0.03%, 0.00%), 35: (0.02%, 0.00%), 36: (0.01%, 0.00%), 37: (0.00%, 0.00%), 40: (0.01%, 11.04%), 41: (1.88%, 42.08%), 42: (41.03%, 96.28%), 43: (25.50%, 94.66%), 44: (24.03%, 96.56%), 45: (5.53%, 92.82%), 46: (1.82%, 94.05%), 47: (0.12%, 62.46%), 48: (0.00%, 71.25%), 49: (0.00%, 75.21%)}	{41: (0.09%, 83.50%), 42: (2.37%, 88.67%), 43: (9.48%, 85.55%), 44: (24.05%, 84.67%), 45: (33.62%, 81.73%), 46: (17.52%, 79.35%), 47: (3.67%, 37.37%), 48: (3.58%, 82.87%), 49: (5.01%, 84.17%), 50: (0.22%, 2.00%), 51: (0.04%, 0.00%), 52: (0.36%, 67.84%)}	{40: (0.04%, 0.00%), 41: (2.17%, 14.35%), 42: (13.92%, 85.21%), 43: (22.75%, 84.84%), 44: (33.97%, 93.38%), 45: (17.46%, 87.81%), 46: (9.47%, 90.06%), 47: (0.23%, 0.00%)}	{42: (0.67%, 100.00%), 43: (1.57%, 98.14%), 44: (12.56%, 98.37%), 45: (22.65%, 91.03%), 46: (62.33%, 98.37%), 47: (0.22%, 0.00%)}	{33: (0.02%, 0.00%), 34: (0.07%, 0.00%), 35: (0.02%, 0.00%), 41: (1.62%, 49.85%), 42: (38.23%, 95.92%), 43: (25.60%, 94.29%), 44: (25.85%, 96.67%), 45: (6.11%, 89.65%), 46: (2.31%, 95.23%), 47: (0.15%, 73.01%)}	{40: (0.04%, 0.00%), 41: (1.76%, 40.48%), 42: (39.10%, 96.16%), 43: (24.11%, 93.27%), 44: (26.10%, 95.41%), 45: (5.94%, 90.57%), 46: (2.58%, 92.70%), 47: (0.32%, 63.44%), 48: (0.02%, 66.00%), 49: (0.02%, 93.00%)}
urate	6	7223491	7223512	7223258	7223279	6_6599416_7445807	A	{22.0: 64.53%, 23.0: 25.09%, 24.0: 0.06%, 25.0: 0.02%, 26.0: 9.34%, 27.0: 0.95%}	4.84e-12	-	intron:RREB1:protein_coding	not	0	1.8612e-05											0.423, 0.00386, 0.98, 0.476, 0.00451	NA, -, NA, NA, -	{22.0: 28.45%, 23.0: 43.86%, 24.0: 2.78%, 25.0: 4.34%, 26.0: 9.63%, 27.0: 10.95%}	{22.0: 79.82%, 23.0: 14.46%, 24.0: 0.03%, 25.0: 0.16%, 26.0: 4.17%, 27.0: 1.36%}	{22.0: 75.90%, 23.0: 23.85%, 24.0: 0.00%, 25.0: 0.01%, 26.0: 0.17%, 27.0: 0.07%}	{22.0: 68.49%, 23.0: 22.88%, 24.0: 0.02%, 25.0: 0.03%, 26.0: 7.64%, 27.0: 0.93%}	{22.0: 65.43%, 23.0: 23.27%, 24.0: 0.10%, 25.0: 0.03%, 26.0: 9.86%, 27.0: 1.30%}	147773, 2430, 3027, 559, 4612, 5687	{9: 0.0%, 10: 0.0%, 11: 0.0%, 12: 0.0%, 13: 0.0%, 14: 0.0%, 15: 0.0%, 17: 0.0%, 18: 0.0%, 19: 0.0%, 20: 0.0%, 21: 0.3%, 22: 65.8%, 23: 24.4%, 24: 0.2%, 25: 0.0%, 26: 8.2%, 27: 1.1%, 28: 0.0%, 31: 0.0%}	{9: 0.0%, 10: 5.8%, 16: 0.2%, 18: 0.0%, 21: 0.1%, 22: 30.1%, 23: 36.2%, 24: 5.7%, 25: 1.4%, 26: 10.7%, 27: 9.4%, 28: 0.4%}	{11: 0.0%, 14: 0.0%, 19: 0.0%, 21: 0.1%, 22: 78.9%, 23: 12.8%, 24: 2.1%, 25: 0.3%, 26: 5.7%, 27: 0.1%}	{21: 0.2%, 22: 74.5%, 23: 24.2%, 24: 1.1%}	{9: 0.0%, 12: 0.0%, 21: 0.3%, 22: 69.5%, 23: 22.4%, 24: 0.1%, 25: 0.0%, 26: 6.4%, 27: 1.1%, 28: 0.0%}	{10: 0.0%, 11: 0.0%, 13: 0.0%, 17: 0.0%, 20: 0.0%, 21: 0.2%, 22: 66.3%, 23: 22.8%, 24: 0.2%, 25: 0.1%, 26: 9.0%, 27: 1.4%, 29: 0.0%}	0.902, 0.6612, 0.86, 0.9094, 0.9093, 0.9001	0.139, 1.8824, 0.2267, 0.0965, 0.1285, 0.1476	0.9413, 0.462, 0.8753, 0.8578, 0.939, 0.9347	0.9576, 0.4682, 0.9001, 0.8821, 0.9596, 0.9505	{30: (0.00%, 0.00%), 31: (0.00%, 0.00%), 32: (0.00%, 0.00%), 33: (0.00%, 0.00%), 34: (0.00%, 0.00%), 35: (0.04%, 0.00%), 36: (0.02%, 0.00%), 37: (0.00%, 0.00%), 38: (0.00%, 0.00%), 39: (0.01%, 0.00%), 40: (0.00%, 0.00%), 41: (0.00%, 0.00%), 42: (0.00%, 0.00%), 43: (0.41%, 0.00%), 44: (43.37%, 94.14%), 45: (32.03%, 90.93%), 46: (6.21%, 83.80%), 47: (0.19%, 0.38%), 48: (10.89%, 91.38%), 49: (5.47%, 77.75%), 50: (0.59%, 44.66%), 51: (0.01%, 3.14%), 52: (0.58%, 87.95%), 53: (0.16%, 46.31%), 54: (0.01%, 27.03%), 55: (0.00%, 0.00%)}	{20: (0.45%, 0.00%), 31: (0.04%, 0.00%), 32: (3.62%, 0.00%), 33: (3.54%, 0.00%), 34: (0.58%, 0.00%), 35: (0.16%, 0.00%), 36: (1.40%, 0.00%), 37: (1.36%, 0.00%), 38: (0.12%, 0.00%), 39: (0.16%, 0.00%), 40: (0.12%, 0.00%), 42: (0.04%, 0.00%), 43: (0.12%, 0.00%), 44: (9.09%, 92.01%), 45: (21.44%, 91.46%), 46: (16.34%, 84.04%), 47: (4.90%, 35.76%), 48: (7.70%, 54.22%), 49: (14.90%, 69.80%), 50: (8.52%, 68.80%), 51: (1.60%, 33.29%), 52: (1.48%, 38.41%), 53: (1.48%, 41.50%), 54: (0.82%, 62.87%)}	{33: (0.03%, 0.00%), 36: (0.03%, 0.00%), 41: (0.03%, 0.00%), 43: (0.20%, 0.00%), 44: (62.41%, 96.34%), 45: (19.59%, 87.47%), 46: (5.25%, 34.51%), 47: (1.02%, 0.00%), 48: (8.82%, 64.64%), 49: (1.65%, 57.68%), 50: (0.26%, 4.55%), 51: (0.10%, 0.00%), 52: (0.56%, 46.05%), 54: (0.03%, 0.36%)}	{43: (0.18%, 0.00%), 44: (54.74%, 97.87%), 45: (37.75%, 90.14%), 46: (7.16%, 46.71%), 47: (0.18%, 0.00%)}	{32: (0.02%, 0.00%), 34: (0.02%, 0.00%), 43: (0.43%, 0.00%), 44: (48.40%, 94.70%), 45: (30.94%, 90.61%), 46: (5.31%, 83.96%), 47: (0.13%, 0.00%), 48: (9.58%, 91.54%), 49: (4.14%, 77.69%), 50: (0.48%, 40.16%), 52: (0.37%, 88.03%), 53: (0.13%, 61.51%), 54: (0.04%, 37.85%)}	{32: (0.04%, 0.00%), 33: (0.02%, 0.00%), 35: (0.04%, 0.00%), 37: (0.02%, 0.00%), 39: (0.05%, 0.00%), 42: (0.02%, 0.00%), 43: (0.40%, 0.00%), 44: (44.59%, 94.74%), 45: (29.05%, 90.92%), 46: (5.84%, 83.92%), 47: (0.19%, 0.00%), 48: (11.73%, 89.30%), 49: (6.38%, 76.15%), 50: (0.53%, 44.97%), 51: (0.04%, 0.00%), 52: (0.88%, 90.73%), 53: (0.19%, 46.79%)}
urate	6	10523660	10523681	10523427	10523448	6_10380906_10654087	A	{20.0: 7.46%, 21.0: 44.92%, 22.0: 47.55%, 23.0: 0.07%}	3.85e-10	+	intron:GCNT2:protein_coding	singly	0	0.83362											0.755, 0.00211, 0.725, 0.357, 0.0725	NA, +, NA, NA, NA	{20.0: 10.91%, 21.0: 32.04%, 22.0: 50.68%, 23.0: 6.37%}	{20.0: 6.43%, 21.0: 60.81%, 22.0: 32.71%, 23.0: 0.05%}	{20.0: 0.90%, 21.0: 55.23%, 22.0: 43.86%, 23.0: 0.00%}	{20.0: 7.55%, 21.0: 45.67%, 22.0: 46.73%, 23.0: 0.04%}	{20.0: 8.44%, 21.0: 45.64%, 22.0: 45.83%, 23.0: 0.09%}	145757, 2633, 2852, 527, 4555, 5658	{15: 0.0%, 16: 0.0%, 17: 0.0%, 18: 0.0%, 19: 0.0%, 20: 8.6%, 21: 45.5%, 22: 45.9%, 23: 0.0%}	{18: 2.6%, 19: 0.6%, 20: 12.9%, 21: 31.2%, 22: 47.3%, 23: 5.4%, 24: 0.0%}	{17: 0.0%, 19: 0.0%, 20: 7.8%, 21: 59.8%, 22: 32.4%, 23: 0.0%}	{18: 0.1%, 20: 0.9%, 21: 58.1%, 22: 40.5%, 23: 0.4%}	{19: 0.1%, 20: 8.4%, 21: 46.6%, 22: 44.8%, 23: 0.0%}	{18: 0.0%, 19: 0.1%, 20: 9.7%, 21: 45.9%, 22: 44.2%, 23: 0.1%}	0.9674, 0.7292, 0.9401, 0.916, 0.9722, 0.9543	0.038, 0.4845, 0.0639, 0.092, 0.0306, 0.0507	0.9624, 0.6101, 0.9422, 0.88, 0.9759, 0.96	0.9747, 0.6375, 0.9584, 0.9192, 0.9858, 0.9747	{30: (0.00%, 0.00%), 35: (0.00%, 0.00%), 36: (0.01%, 0.00%), 37: (0.01%, 0.00%), 38: (0.00%, 0.00%), 39: (0.02%, 0.00%), 40: (0.73%, 88.45%), 41: (7.72%, 95.06%), 42: (26.01%, 96.47%), 43: (47.12%, 97.21%), 44: (18.34%, 97.35%), 45: (0.04%, 7.74%)}	{37: (0.08%, 0.00%), 38: (0.49%, 0.00%), 39: (1.97%, 0.00%), 40: (4.94%, 29.90%), 41: (8.13%, 75.57%), 42: (20.89%, 82.58%), 43: (34.52%, 76.78%), 44: (23.55%, 74.79%), 45: (5.01%, 73.35%), 46: (0.42%, 62.06%)}	{38: (0.04%, 0.00%), 40: (0.74%, 81.05%), 41: (9.15%, 86.13%), 42: (39.31%, 94.97%), 43: (42.25%, 95.10%), 44: (8.49%, 94.50%), 45: (0.04%, 0.00%)}	{39: (0.19%, 0.00%), 41: (1.14%, 64.17%), 42: (31.69%, 91.82%), 43: (52.75%, 92.80%), 44: (13.66%, 93.82%), 45: (0.57%, 0.00%)}	{40: (1.05%, 91.98%), 41: (8.04%, 95.99%), 42: (25.84%, 96.64%), 43: (48.12%, 97.77%), 44: (16.93%, 97.54%), 45: (0.02%, 0.00%)}	{39: (0.02%, 0.00%), 40: (0.94%, 78.17%), 41: (9.05%, 93.27%), 42: (27.41%, 94.95%), 43: (45.40%, 96.11%), 44: (17.11%, 96.86%), 45: (0.07%, 25.00%)}
urate	6	90121977	90121990	89412258	89412271	6_89996976_90253139	AG	{6.0: 0.09%, 7.0: 68.50%, 9.0: 31.41%}	7.13e-10	+	five_prime_UTR:RRAGD:protein_coding	not	0	0.213284											0.829, 0.411, 0.505, 0.0116, 0.0848	NA, NA, NA, +, NA	{6.0: 2.19%, 7.0: 37.55%, 9.0: 60.26%}	{6.0: 0.15%, 7.0: 74.80%, 9.0: 25.05%}	{6.0: 0.56%, 7.0: 88.04%, 9.0: 11.40%}	{6.0: 0.08%, 7.0: 69.62%, 9.0: 30.30%}	{6.0: 0.13%, 7.0: 67.73%, 9.0: 32.13%}	166276, 2983, 3363, 619, 5164, 6403	{5: 0.0%, 6: 0.0%, 7: 68.1%, 8: 0.0%, 9: 31.8%, 10: 0.0%, 11: 0.0%}	{6: 0.1%, 7: 38.4%, 8: 0.0%, 9: 61.4%, 10: 0.1%}	{6: 0.1%, 7: 74.5%, 8: 0.1%, 9: 25.4%, 10: 0.0%}	{6: 7.3%, 7: 83.5%, 9: 9.2%}	{7: 68.8%, 9: 31.2%}	{6: 0.0%, 7: 67.4%, 8: 0.0%, 9: 32.6%, 10: 0.0%, 11: 0.0%}	0.9193, 0.719, 0.8827, 0.7877, 0.9244, 0.8994	0.3227, 1.0809, 0.4656, 0.6067, 0.302, 0.4009	0.9057, 0.7306, 0.8461, 0.7244, 0.9099, 0.8872	0.9506, 0.8005, 0.9172, 0.8105, 0.9549, 0.9394	{24: (0.00%, 0.00%), 26: (0.00%, 0.17%), 28: (46.48%, 94.69%), 30: (0.01%, 0.00%), 32: (43.24%, 90.45%), 34: (0.01%, 0.00%), 36: (10.25%, 85.94%), 38: (0.00%, 0.00%), 40: (0.00%, 0.00%)}	{26: (0.03%, 100.00%), 28: (15.15%, 63.58%), 30: (0.13%, 20.49%), 32: (46.43%, 70.76%), 34: (0.03%, 0.00%), 36: (38.12%, 77.01%), 38: (0.10%, 0.00%)}	{26: (0.06%, 0.97%), 28: (55.58%, 92.05%), 30: (0.12%, 0.00%), 32: (37.47%, 84.84%), 34: (0.12%, 0.00%), 36: (6.66%, 79.93%)}	{24: (0.65%, 0.00%), 26: (11.31%, 3.06%), 28: (70.44%, 92.40%), 30: (1.78%, 0.76%), 32: (15.02%, 85.46%), 36: (0.81%, 60.47%)}	{28: (47.44%, 95.32%), 32: (43.18%, 90.49%), 36: (9.37%, 86.86%)}	{26: (0.02%, 0.00%), 28: (46.29%, 93.33%), 30: (0.03%, 1.27%), 32: (42.26%, 88.40%), 34: (0.05%, 0.00%), 36: (11.34%, 82.65%), 40: (0.02%, 0.00%)}
urate	6	90128140	90128153	89418421	89418434	6_89996976_90253139	A	{13.0: 70.97%, 14.0: 28.24%, 15.0: 0.79%}	1.4e-08	+	intergenic	not	0	0.0163993											0.569, 0.346, 0.792, 0.715, 0.571	NA, NA, NA, NA, NA	{13.0: 89.34%, 14.0: 10.54%, 15.0: 0.13%}	{13.0: 62.17%, 14.0: 31.91%, 15.0: 5.93%}	{13.0: 87.75%, 14.0: 11.38%, 15.0: 0.87%}	{13.0: 70.74%, 14.0: 28.53%, 15.0: 0.73%}	{13.0: 69.61%, 14.0: 29.33%, 15.0: 1.06%}	166027, 2976, 3358, 618, 5157, 6397	{12: 0.0%, 13: 70.7%, 14: 28.7%, 15: 0.6%}	{12: 0.0%, 13: 88.9%, 14: 11.0%, 15: 0.1%}	{12: 0.0%, 13: 62.7%, 14: 33.5%, 15: 3.8%}	{12: 0.1%, 13: 87.7%, 14: 12.2%}	{13: 70.5%, 14: 28.9%, 15: 0.5%}	{12: 0.0%, 13: 69.3%, 14: 29.9%, 15: 0.7%}	0.9429, 0.9412, 0.8676, 0.9268, 0.946, 0.9313	0.0581, 0.0598, 0.1376, 0.0738, 0.0545, 0.0698	0.9332, 0.8451, 0.8965, 0.8383, 0.9381, 0.9232	0.963, 0.8951, 0.9364, 0.9159, 0.9681, 0.9548	{25: (0.07%, 0.00%), 26: (50.07%, 96.99%), 27: (40.29%, 92.75%), 28: (9.22%, 87.73%), 29: (0.34%, 77.31%), 30: (0.00%, 67.66%)}	{25: (0.07%, 0.00%), 26: (78.73%, 97.07%), 27: (19.99%, 84.30%), 28: (1.21%, 69.08%)}	{25: (0.03%, 0.00%), 26: (40.17%, 93.17%), 27: (40.41%, 85.00%), 28: (16.80%, 77.75%), 29: (2.35%, 74.33%), 30: (0.24%, 75.33%)}	{25: (0.16%, 0.00%), 26: (76.38%, 96.69%), 27: (22.01%, 80.28%), 28: (1.46%, 80.41%)}	{25: (0.02%, 0.00%), 26: (50.07%, 97.26%), 27: (40.28%, 93.08%), 28: (9.23%, 88.85%), 29: (0.41%, 53.79%)}	{25: (0.02%, 0.00%), 26: (48.16%, 96.24%), 27: (41.57%, 91.43%), 28: (9.69%, 85.98%), 29: (0.55%, 80.06%), 30: (0.02%, 20.24%)}
urate	7	73009177	73009195	73594847	73594865	7_72289219_73246713	A	{16.0: 0.02%, 17.0: 21.18%, 18.0: 67.27%, 19.0: 11.53%}	2.16e-12	+	intron:MLXIPL:protein_coding	not	0	0.0391208											0.867, 0.117, 0.103, 0.663, 0.716	NA, NA, NA, NA, NA	{16.0: 4.61%, 17.0: 19.36%, 18.0: 73.91%, 19.0: 2.12%}	{16.0: 0.01%, 17.0: 15.79%, 18.0: 81.21%, 19.0: 2.99%}	{16.0: 0.00%, 17.0: 8.09%, 18.0: 91.59%, 19.0: 0.32%}	{16.0: 0.01%, 17.0: 20.64%, 18.0: 67.78%, 19.0: 11.57%}	{16.0: 0.03%, 17.0: 20.27%, 18.0: 69.50%, 19.0: 10.19%}	161554, 2898, 3263, 595, 5003, 6230	{15: 0.0%, 16: 0.0%, 17: 21.4%, 18: 66.9%, 19: 11.6%, 20: 0.0%, 21: 0.0%, 27: 0.0%}	{16: 5.9%, 17: 18.5%, 18: 73.4%, 19: 2.2%, 20: 0.0%}	{16: 0.1%, 17: 15.6%, 18: 81.3%, 19: 3.0%}	{17: 8.3%, 18: 91.3%, 19: 0.3%}	{16: 0.0%, 17: 20.8%, 18: 67.8%, 19: 11.4%}	{14: 0.0%, 16: 0.1%, 17: 20.1%, 18: 69.2%, 19: 10.6%, 20: 0.0%}	0.9569, 0.894, 0.9641, 0.9916, 0.9576, 0.9449	0.0463, 0.1195, 0.0367, 0.0084, 0.0466, 0.0588	0.9583, 0.8928, 0.9472, 0.9744, 0.956, 0.9441	0.9759, 0.9348, 0.968, 0.9842, 0.9756, 0.9637	{32: (0.00%, 0.00%), 33: (0.01%, 65.45%), 34: (4.55%, 95.57%), 35: (28.77%, 96.69%), 36: (49.87%, 96.76%), 37: (15.44%, 91.49%), 38: (1.35%, 83.94%), 39: (0.01%, 0.00%), 45: (0.00%, 0.00%)}	{32: (0.21%, 61.78%), 33: (2.17%, 71.77%), 34: (11.53%, 77.30%), 35: (28.54%, 87.98%), 36: (54.42%, 94.42%), 37: (2.97%, 73.80%), 38: (0.17%, 72.60%)}	{32: (0.03%, 0.00%), 33: (0.03%, 0.00%), 34: (2.79%, 92.66%), 35: (24.98%, 97.35%), 36: (66.84%, 97.38%), 37: (5.18%, 84.14%), 38: (0.15%, 41.20%)}	{34: (1.01%, 83.33%), 35: (14.45%, 99.37%), 36: (83.87%, 99.71%), 37: (0.67%, 49.75%)}	{33: (0.02%, 87.00%), 34: (4.32%, 95.64%), 35: (28.44%, 96.59%), 36: (50.21%, 96.95%), 37: (15.87%, 91.05%), 38: (1.14%, 88.84%)}	{32: (0.02%, 0.00%), 34: (3.95%, 93.34%), 35: (28.56%, 96.40%), 36: (51.44%, 96.01%), 37: (14.86%, 86.88%), 38: (1.17%, 82.84%)}
urate	8	23785289	23785300	23927776	23927787	8_23499128_23913395	A	{10.0: 48.03%, 11.0: 7.68%, 12.0: 44.28%}	1.06e-31	+	intergenic	not	0.143407	0.454809											0.221, 0.153, 0.107, 0.119, 0.164	NA, NA, NA, NA, NA	{10.0: 65.58%, 11.0: 4.62%, 12.0: 29.81%}	{10.0: 68.22%, 11.0: 14.75%, 12.0: 17.03%}	{10.0: 61.42%, 11.0: 3.27%, 12.0: 35.31%}	{10.0: 47.62%, 11.0: 6.54%, 12.0: 45.84%}	{10.0: 48.75%, 11.0: 8.19%, 12.0: 43.05%}	146772, 2435, 2891, 542, 4585, 5719	{9: 0.0%, 10: 46.3%, 11: 7.6%, 12: 46.1%, 13: 0.0%}	{10: 65.7%, 11: 6.4%, 12: 27.8%, 13: 0.2%}	{10: 65.5%, 11: 17.3%, 12: 17.1%, 13: 0.0%}	{10: 58.9%, 11: 3.3%, 12: 37.7%, 13: 0.1%}	{9: 0.0%, 10: 45.3%, 11: 6.3%, 12: 48.4%}	{10: 47.0%, 11: 8.0%, 12: 45.0%, 13: 0.0%}	0.9715, 0.8713, 0.9328, 0.9135, 0.9757, 0.9648	0.0401, 0.2161, 0.0841, 0.1466, 0.0349, 0.0511	0.9835, 0.8743, 0.9528, 0.9286, 0.9854, 0.9785	0.993, 0.9233, 0.9757, 0.9621, 0.9951, 0.9894	{19: (0.00%, 0.00%), 20: (22.51%, 98.50%), 21: (6.72%, 95.92%), 22: (41.31%, 97.52%), 23: (7.36%, 94.80%), 24: (22.07%, 96.38%), 25: (0.03%, 0.00%)}	{20: (42.14%, 93.47%), 21: (8.30%, 69.09%), 22: (38.15%, 87.30%), 23: (3.70%, 62.94%), 24: (7.64%, 83.54%), 25: (0.08%, 0.00%)}	{20: (44.48%, 96.63%), 21: (21.52%, 87.35%), 22: (24.52%, 92.97%), 23: (5.98%, 88.67%), 24: (3.49%, 97.31%)}	{20: (35.42%, 94.32%), 21: (3.14%, 76.78%), 22: (43.73%, 91.54%), 23: (3.14%, 67.48%), 24: (14.58%, 91.83%)}	{19: (0.02%, 0.00%), 20: (21.55%, 98.78%), 21: (5.10%, 96.37%), 22: (42.97%, 97.59%), 23: (6.67%, 95.56%), 24: (23.69%, 97.35%)}	{20: (23.33%, 98.48%), 21: (7.33%, 95.77%), 22: (40.83%, 97.01%), 23: (7.19%, 92.85%), 24: (21.30%, 94.91%), 25: (0.03%, 0.00%)}
urate	8	23776779	23776809	23919266	23919296	8_23499128_23913395	AC	{8.5: 0.02%, 11.5: 0.07%, 12.5: 44.74%, 13.5: 0.20%, 14.0: 0.01%, 14.5: 2.03%, 15.0: 0.12%, 15.5: 42.83%, 16.0: 0.89%, 16.5: 9.00%, 17.0: 0.07%, 17.5: 0.00%, 18.0: 0.01%, 19.0: 0.01%, 22.0: 0.01%}	1.44e-25	-	intergenic	not	0	0.00505757											0.206, 0.167, 0.103, 0.0148, 0.0868	NA, NA, NA, -, NA	{8.5: 0.00%, 11.5: 0.02%, 12.5: 30.75%, 13.5: 0.04%, 14.0: 3.14%, 14.5: 17.01%, 15.0: 0.00%, 15.5: 35.91%, 16.0: 1.28%, 16.5: 4.06%, 17.0: 2.37%, 17.5: 0.57%, 18.0: 0.81%, 19.0: 2.98%, 22.0: 1.05%}	{8.5: 0.01%, 11.5: 0.01%, 12.5: 24.03%, 13.5: 0.08%, 14.0: 0.02%, 14.5: 5.83%, 15.0: 0.15%, 15.5: 51.32%, 16.0: 14.37%, 16.5: 3.90%, 17.0: 0.09%, 17.5: 0.00%, 18.0: 0.14%, 19.0: 0.03%, 22.0: 0.01%}	{8.5: 0.00%, 11.5: 0.00%, 12.5: 35.25%, 13.5: 0.67%, 14.0: 0.00%, 14.5: 2.39%, 15.0: 0.04%, 15.5: 31.17%, 16.0: 26.81%, 16.5: 2.37%, 17.0: 0.06%, 18.0: 1.21%, 19.0: 0.01%, 22.0: 0.01%}	{8.5: 0.02%, 11.5: 0.03%, 12.5: 44.90%, 13.5: 0.26%, 14.0: 0.01%, 14.5: 2.15%, 15.0: 0.14%, 15.5: 43.19%, 16.0: 0.64%, 16.5: 8.57%, 17.0: 0.07%, 17.5: 0.00%, 18.0: 0.00%, 19.0: 0.00%, 22.0: 0.00%}	{8.5: 0.01%, 11.5: 0.10%, 12.5: 43.48%, 13.5: 0.20%, 14.0: 0.03%, 14.5: 3.07%, 15.0: 0.14%, 15.5: 41.63%, 16.0: 1.83%, 16.5: 9.30%, 17.0: 0.12%, 17.5: 0.01%, 18.0: 0.02%, 19.0: 0.04%, 22.0: 0.01%}	162644, 2406, 2421, 320, 5071, 6140	{7.5: 0.0%, 8.5: 0.0%, 9.5: 0.0%, 10.5: 0.0%, 11.5: 0.1%, 12.5: 44.9%, 13.5: 0.2%, 14.5: 1.9%, 15.5: 43.2%, 16: 0.0%, 16.5: 9.7%, 17.5: 0.1%, 18.5: 0.0%, 19.5: 0.0%}	{12.5: 33.8%, 13.5: 1.7%, 14: 0.1%, 14.5: 20.8%, 15: 0.0%, 15.5: 38.1%, 16.5: 4.8%, 17.5: 0.8%}	{10.5: 0.0%, 12.5: 29.7%, 13.5: 0.1%, 14.5: 6.5%, 15.5: 59.7%, 16.5: 3.9%, 17.5: 0.1%}	{12.5: 49.0%, 13.5: 0.2%, 14.5: 3.7%, 15.5: 45.6%, 16.5: 1.3%, 17.5: 0.2%}	{8.5: 0.0%, 11.5: 0.1%, 12.5: 45.3%, 13.5: 0.1%, 14.5: 1.8%, 15.5: 42.8%, 16.5: 9.8%, 17.5: 0.0%}	{11.5: 0.1%, 12.5: 44.1%, 13.5: 0.2%, 14.5: 3.3%, 15.5: 42.5%, 16.5: 9.8%, 17.5: 0.1%, 18.5: 0.0%}	0.9242, 0.6965, 0.8175, 0.771, 0.9163, 0.9071	0.2603, 1.2321, 0.6537, 0.756, 0.2703, 0.3216	0.9714, 0.7972, 0.9031, 0.9087, 0.9702, 0.9642	0.9881, 0.8591, 0.9424, 0.9457, 0.9874, 0.9833	{42: (0.00%, 0.00%), 44: (0.00%, 0.00%), 46: (0.00%, 0.00%), 48: (0.05%, 51.90%), 50: (20.17%, 96.90%), 52: (0.15%, 6.33%), 53: (0.00%, 0.00%), 54: (1.80%, 80.20%), 56: (38.87%, 95.14%), 57: (0.00%, 84.15%), 58: (8.80%, 85.50%), 60: (1.76%, 75.38%), 62: (18.97%, 92.92%), 63: (0.00%, 0.00%), 64: (8.36%, 86.03%), 66: (1.02%, 72.04%), 68: (0.02%, 0.00%), 72: (0.00%, 0.00%)}	{50: (10.97%, 85.56%), 52: (1.29%, 0.00%), 53: (0.12%, 73.00%), 54: (14.17%, 66.30%), 56: (28.10%, 77.79%), 58: (8.44%, 59.14%), 60: (15.88%, 60.70%), 62: (15.84%, 70.77%), 63: (0.04%, 0.00%), 64: (4.16%, 61.22%), 66: (0.87%, 51.95%), 68: (0.12%, 66.67%)}	{50: (8.80%, 83.55%), 52: (0.12%, 0.00%), 54: (3.97%, 71.57%), 56: (35.27%, 86.03%), 58: (2.85%, 59.69%), 60: (7.43%, 68.03%), 62: (36.18%, 86.52%), 64: (5.08%, 59.54%), 66: (0.25%, 49.67%), 68: (0.04%, 0.00%)}	{50: (24.38%, 86.09%), 52: (0.31%, 0.00%), 54: (4.69%, 54.93%), 56: (42.81%, 80.23%), 58: (2.19%, 18.45%), 60: (1.88%, 55.86%), 62: (22.81%, 76.45%), 64: (0.62%, 49.00%), 66: (0.31%, 0.00%)}	{42: (0.04%, 0.00%), 48: (0.06%, 63.00%), 50: (20.31%, 97.53%), 52: (0.10%, 6.40%), 54: (1.85%, 80.81%), 56: (39.16%, 95.29%), 58: (8.85%, 80.46%), 60: (1.64%, 80.39%), 62: (18.20%, 93.24%), 64: (8.91%, 78.87%), 66: (0.87%, 60.13%)}	{48: (0.10%, 39.67%), 50: (19.82%, 95.76%), 52: (0.16%, 12.80%), 54: (2.70%, 81.11%), 56: (37.23%, 93.38%), 58: (8.52%, 85.59%), 60: (3.06%, 77.04%), 62: (18.96%, 90.61%), 64: (8.24%, 84.62%), 66: (1.19%, 76.22%), 68: (0.02%, 0.00%)}
urate	8	23727834	23727849	23870321	23870336	8_23499128_23913395	A	{14.0: 8.40%, 15.0: 49.34%, 16.0: 42.25%, 17.0: 0.01%}	1.03e-10	-	intergenic	not	0	9.22978e-05											0.474, 0.14, 0.194, 0.272, 0.0906	NA, NA, NA, NA, NA	{14.0: 4.53%, 15.0: 49.58%, 16.0: 45.89%, 17.0: 0.00%}	{14.0: 12.82%, 15.0: 20.50%, 16.0: 66.68%, 17.0: 0.00%}	{14.0: 2.93%, 15.0: 28.88%, 16.0: 68.19%}	{14.0: 7.05%, 15.0: 50.41%, 16.0: 42.53%, 17.0: 0.01%}	{14.0: 8.61%, 15.0: 48.70%, 16.0: 42.69%, 17.0: 0.01%}	162277, 2915, 3248, 584, 5048, 6274	{13: 0.0%, 14: 8.1%, 15: 49.4%, 16: 42.5%, 17: 0.0%}	{13: 0.4%, 14: 4.3%, 15: 50.3%, 16: 45.0%, 17: 0.0%}	{14: 12.9%, 15: 21.3%, 16: 65.6%, 17: 0.2%}	{14: 2.4%, 15: 29.9%, 16: 67.7%, 17: 0.1%}	{14: 6.6%, 15: 50.2%, 16: 43.1%, 17: 0.1%}	{13: 0.0%, 14: 8.5%, 15: 48.7%, 16: 42.8%, 17: 0.0%}	0.9653, 0.9377, 0.9258, 0.9729, 0.968, 0.964	0.0379, 0.0658, 0.078, 0.0324, 0.0339, 0.0398	0.9717, 0.9455, 0.9588, 0.9615, 0.9742, 0.9704	0.9817, 0.9593, 0.9739, 0.9696, 0.9844, 0.9819	{28: (0.65%, 95.09%), 29: (7.95%, 96.37%), 30: (30.98%, 96.67%), 31: (42.74%, 96.60%), 32: (17.65%, 96.42%), 33: (0.03%, 0.00%)}	{28: (0.48%, 27.71%), 29: (4.67%, 83.72%), 30: (28.99%, 93.79%), 31: (46.11%, 94.60%), 32: (19.76%, 95.79%)}	{28: (1.85%, 92.11%), 29: (5.05%, 89.19%), 30: (21.74%, 91.51%), 31: (27.77%, 89.69%), 32: (43.35%, 95.91%), 33: (0.25%, 0.00%)}	{28: (0.17%, 99.00%), 29: (1.37%, 99.00%), 30: (11.47%, 96.06%), 31: (41.78%, 96.89%), 32: (45.03%, 98.28%), 33: (0.17%, 0.00%)}	{28: (0.40%, 98.65%), 29: (6.74%, 95.63%), 30: (30.41%, 96.83%), 31: (44.20%, 97.22%), 32: (18.17%, 96.67%), 33: (0.10%, 0.00%)}	{28: (0.88%, 94.22%), 29: (8.00%, 96.01%), 30: (31.02%, 96.96%), 31: (41.81%, 96.62%), 32: (18.28%, 95.32%), 33: (0.02%, 0.00%)}
urate	8	23759877	23759895	23902364	23902382	8_23499128_23913395	A	{13.0: 0.02%, 18.0: 0.04%, 19.0: 41.60%, 20.0: 16.81%, 21.0: 3.47%, 22.0: 38.03%, 23.0: 0.04%}	1.57e-27	+	intergenic	not	0	5.55493e-05											0.755, 0.132, 0.394, 0.0321, 0.0291	NA, NA, NA, +, +	{13.0: 2.44%, 18.0: 5.59%, 19.0: 40.94%, 20.0: 12.52%, 21.0: 30.59%, 22.0: 7.92%, 23.0: 0.00%}	{13.0: 0.02%, 18.0: 0.51%, 19.0: 66.21%, 20.0: 17.76%, 21.0: 1.70%, 22.0: 13.79%, 23.0: 0.00%}	{13.0: 0.00%, 18.0: 0.07%, 19.0: 67.72%, 20.0: 26.54%, 21.0: 3.57%, 22.0: 2.10%}	{13.0: 0.00%, 18.0: 0.04%, 19.0: 42.00%, 20.0: 15.32%, 21.0: 4.63%, 22.0: 37.98%, 23.0: 0.02%}	{13.0: 0.04%, 18.0: 0.08%, 19.0: 41.86%, 20.0: 17.48%, 21.0: 3.44%, 22.0: 37.05%, 23.0: 0.05%}	68216, 1388, 2305, 524, 2033, 2683	{13: 0.0%, 15: 0.0%, 16: 0.0%, 18: 0.1%, 19: 58.5%, 20: 25.0%, 21: 0.9%, 22: 15.5%, 23: 0.0%}	{13: 3.2%, 18: 7.2%, 19: 54.2%, 20: 20.9%, 21: 13.3%, 22: 1.2%, 23: 0.0%}	{18: 1.4%, 19: 73.2%, 20: 21.6%, 21: 0.5%, 22: 3.2%, 23: 0.0%}	{18: 0.1%, 19: 68.5%, 20: 31.0%, 21: 0.4%}	{18: 0.0%, 19: 59.5%, 20: 22.7%, 21: 1.0%, 22: 16.8%}	{13: 0.1%, 16: 0.0%, 18: 0.1%, 19: 58.5%, 20: 25.8%, 21: 1.0%, 22: 14.5%, 23: 0.0%}	0.9553, 0.7376, 0.9229, 0.9068, 0.9562, 0.9546	0.0562, 0.3958, 0.1293, 0.1356, 0.0519, 0.0597	0.9858, 0.897, 0.8637, 0.8289, 0.9892, 0.9844	0.9937, 0.9236, 0.9127, 0.9321, 0.9958, 0.9928	{32: (0.01%, 99.50%), 33: (0.01%, 83.67%), 34: (0.00%, 0.00%), 35: (0.01%, 20.00%), 36: (0.00%, 0.00%), 37: (0.12%, 4.54%), 38: (36.85%, 97.15%), 39: (32.91%, 95.24%), 40: (7.20%, 91.49%), 41: (9.90%, 95.70%), 42: (4.15%, 93.83%), 43: (0.15%, 66.76%), 44: (8.70%, 95.54%), 45: (0.00%, 0.00%)}	{26: (0.07%, 100.00%), 31: (0.43%, 75.17%), 32: (3.46%, 91.34%), 33: (1.73%, 75.91%), 34: (0.36%, 93.62%), 35: (0.07%, 100.00%), 36: (0.72%, 31.53%), 37: (9.73%, 69.54%), 38: (32.49%, 87.01%), 39: (26.80%, 66.47%), 40: (11.24%, 61.34%), 41: (4.03%, 61.34%), 42: (8.14%, 67.29%), 43: (0.29%, 59.26%), 44: (0.43%, 90.17%)}	{36: (0.04%, 7.14%), 37: (2.04%, 46.01%), 38: (54.53%, 95.14%), 39: (32.84%, 93.20%), 40: (4.90%, 81.53%), 41: (3.69%, 88.66%), 42: (0.87%, 87.57%), 43: (0.17%, 0.00%), 44: (0.91%, 90.97%)}	{37: (0.19%, 91.00%), 38: (46.18%, 97.33%), 39: (43.32%, 87.76%), 40: (10.31%, 73.16%)}	{37: (0.05%, 28.00%), 38: (38.27%, 97.39%), 39: (30.69%, 94.83%), 40: (6.74%, 90.26%), 41: (10.28%, 95.12%), 42: (4.08%, 93.42%), 43: (0.05%, 1.00%), 44: (9.84%, 97.14%)}	{32: (0.11%, 97.70%), 33: (0.07%, 100.00%), 35: (0.04%, 0.00%), 37: (0.19%, 39.01%), 38: (36.49%, 97.18%), 39: (33.84%, 95.40%), 40: (7.79%, 93.25%), 41: (9.47%, 94.32%), 42: (3.54%, 91.19%), 43: (0.26%, 74.24%), 44: (8.20%, 95.61%)}
urate	11	10344719	10344736	10323172	10323189	11_9941714_10495675	A	{14.0: 11.67%, 15.0: 0.01%, 16.0: 36.10%, 17.0: 50.22%, 18.0: 1.97%, 19.0: 0.05%}	7.36e-13	-	intron:AMPD3:protein_coding	singly	0	0.81493											0.481, 0.261, 0.007, 0.514, 0.0783	NA, NA, -, NA, NA	{14.0: 7.96%, 15.0: 2.49%, 16.0: 21.70%, 17.0: 60.53%, 18.0: 1.39%, 19.0: 5.94%}	{14.0: 4.87%, 15.0: 0.05%, 16.0: 43.39%, 17.0: 50.19%, 18.0: 1.44%, 19.0: 0.06%}	{14.0: 0.19%, 15.0: 0.01%, 16.0: 23.97%, 17.0: 70.64%, 18.0: 5.15%, 19.0: 0.05%}	{14.0: 12.01%, 15.0: 0.01%, 16.0: 35.38%, 17.0: 50.40%, 18.0: 2.16%, 19.0: 0.04%}	{14.0: 11.20%, 15.0: 0.01%, 16.0: 35.48%, 17.0: 51.23%, 18.0: 1.98%, 19.0: 0.09%}	165196, 2970, 3333, 612, 5140, 6367	{13: 0.0%, 14: 11.7%, 15: 0.1%, 16: 35.5%, 17: 49.6%, 18: 3.1%, 19: 0.0%}	{14: 7.7%, 15: 0.8%, 16: 23.8%, 17: 61.1%, 18: 3.8%, 19: 2.8%, 20: 0.1%}	{14: 5.0%, 15: 0.1%, 16: 41.7%, 17: 50.1%, 18: 3.1%, 19: 0.0%}	{14: 0.3%, 16: 20.7%, 17: 63.7%, 18: 15.3%}	{14: 12.1%, 16: 34.0%, 17: 50.9%, 18: 3.0%, 19: 0.0%}	{13: 0.0%, 14: 11.3%, 15: 0.1%, 16: 34.3%, 17: 50.9%, 18: 3.4%, 19: 0.0%}	0.9242, 0.7832, 0.8218, 0.5693, 0.9322, 0.9045	0.0833, 0.2871, 0.1987, 0.4717, 0.0749, 0.1087	0.9744, 0.8983, 0.9014, 0.6258, 0.9771, 0.964	0.9844, 0.9215, 0.938, 0.7407, 0.9876, 0.977	{27: (0.00%, 0.00%), 28: (1.38%, 99.18%), 29: (0.03%, 0.00%), 30: (8.22%, 97.71%), 31: (11.69%, 95.95%), 32: (13.34%, 93.89%), 33: (35.30%, 95.17%), 34: (26.78%, 90.17%), 35: (3.09%, 48.51%), 36: (0.16%, 19.72%), 37: (0.00%, 5.50%)}	{28: (0.81%, 100.00%), 29: (0.13%, 72.50%), 30: (3.94%, 81.67%), 31: (8.75%, 87.84%), 32: (7.61%, 67.22%), 33: (28.89%, 78.02%), 34: (39.87%, 84.59%), 35: (5.89%, 31.22%), 36: (3.70%, 85.54%), 37: (0.34%, 19.58%), 38: (0.07%, 92.00%)}	{28: (0.42%, 99.50%), 30: (3.81%, 93.10%), 31: (5.19%, 87.88%), 32: (19.02%, 88.27%), 33: (40.35%, 86.79%), 34: (28.17%, 76.21%), 35: (2.88%, 12.55%), 36: (0.15%, 0.40%)}	{30: (0.16%, 99.00%), 31: (0.33%, 99.00%), 32: (5.88%, 69.31%), 33: (23.04%, 70.59%), 34: (49.51%, 67.52%), 35: (19.77%, 13.49%), 36: (1.31%, 0.72%)}	{28: (1.48%, 99.21%), 30: (8.04%, 98.45%), 31: (12.65%, 97.08%), 32: (12.30%, 93.24%), 33: (35.00%, 95.56%), 34: (27.45%, 91.21%), 35: (2.88%, 54.76%), 36: (0.21%, 18.50%)}	{28: (1.38%, 98.89%), 30: (7.59%, 97.17%), 31: (11.50%, 94.79%), 32: (12.61%, 91.96%), 33: (35.29%, 94.73%), 34: (27.94%, 87.23%), 35: (3.47%, 39.75%), 36: (0.22%, 11.17%)}
urate	11	47757796	47757819	47736244	47736267	11_47632791_47905472	A	{24.0: 4.54%, 25.0: 81.38%, 26.0: 14.08%}	1.57e-09	-	intron:FNBP4:protein_coding	singly	0	0.819695											0.142, 0.241, 0.142, 0.159, 0.0302	NA, NA, NA, NA, -	{24.0: 24.81%, 25.0: 46.00%, 26.0: 29.19%}	{24.0: 1.97%, 25.0: 82.12%, 26.0: 15.90%}	{24.0: 0.08%, 25.0: 71.59%, 26.0: 28.33%}	{24.0: 4.76%, 25.0: 81.90%, 26.0: 13.33%}	{24.0: 4.15%, 25.0: 82.66%, 26.0: 13.20%}	163573, 2948, 3320, 613, 5081, 6310	{23: 0.0%, 24: 4.4%, 25: 81.3%, 26: 14.3%, 27: 0.0%}	{23: 0.1%, 24: 23.5%, 25: 47.5%, 26: 28.9%, 27: 0.0%}	{24: 2.1%, 25: 82.3%, 26: 15.6%, 27: 0.0%}	{24: 0.1%, 25: 70.7%, 26: 29.0%, 27: 0.3%}	{24: 5.0%, 25: 81.3%, 26: 13.7%}	{23: 0.0%, 24: 4.2%, 25: 82.5%, 26: 13.3%}	0.9828, 0.8787, 0.9833, 0.9824, 0.9865, 0.9821	0.0173, 0.1267, 0.0172, 0.0178, 0.0136, 0.0181	0.9753, 0.9327, 0.9719, 0.9782, 0.9804, 0.9726	0.9837, 0.9385, 0.9761, 0.99, 0.9871, 0.9828	{48: (0.19%, 84.82%), 49: (7.15%, 92.52%), 50: (67.44%, 98.74%), 51: (23.23%, 98.85%), 52: (1.99%, 98.11%), 53: (0.00%, 0.00%)}	{48: (5.39%, 79.99%), 49: (21.51%, 86.99%), 50: (37.99%, 86.32%), 51: (27.20%, 90.56%), 52: (7.87%, 94.28%), 53: (0.03%, 0.00%)}	{48: (0.12%, 75.00%), 49: (3.22%, 77.10%), 50: (69.01%, 99.07%), 51: (24.94%, 99.12%), 52: (2.71%, 98.35%)}	{49: (0.16%, 100.00%), 50: (49.10%, 99.99%), 51: (42.41%, 97.54%), 52: (8.16%, 93.31%), 53: (0.16%, 0.00%)}	{48: (0.24%, 91.83%), 49: (7.64%, 93.85%), 50: (68.90%, 99.06%), 51: (21.33%, 99.25%), 52: (1.89%, 96.86%)}	{48: (0.21%, 66.00%), 49: (7.15%, 92.35%), 50: (68.65%, 98.74%), 51: (22.23%, 98.74%), 52: (1.76%, 98.81%)}
urate	12	57701093	57701117	57307310	57307334	12_56735020_58643286	AAAAC	{4.2: 24.14%, 5.0: 50.64%, 5.2: 25.23%}	3.78e-82	+	intron:R3HDM2:protein_coding	not	0	9.12169e-05											0.226, 0.395, 0.745, 0.000259, 0.0000347	NA, NA, NA, +, +	{4.2: 7.82%, 5.0: 67.50%, 5.2: 24.67%}	{4.2: 9.65%, 5.0: 46.31%, 5.2: 44.05%}	{4.2: 9.41%, 5.0: 51.59%, 5.2: 39.00%}	{4.2: 21.38%, 5.0: 49.21%, 5.2: 29.41%}	{4.2: 20.51%, 5.0: 54.59%, 5.2: 24.90%}	163980, 2939, 3313, 608, 5085, 6314	{4: 0.0%, 4.2: 24.3%, 4.4: 0.0%, 4.8: 0.1%, 5: 50.7%, 5.2: 24.8%, 5.4: 0.0%}	{4.2: 7.7%, 4.8: 0.1%, 5: 67.3%, 5.2: 24.5%, 5.4: 0.4%}	{4.2: 9.6%, 4.4: 0.0%, 5: 46.9%, 5.2: 43.4%, 5.4: 0.1%}	{4.2: 10.3%, 5: 49.2%, 5.2: 40.4%}	{4.2: 21.7%, 4.8: 0.1%, 5: 49.1%, 5.2: 29.2%}	{4.2: 20.9%, 4.4: 0.0%, 4.8: 0.1%, 5: 55.1%, 5.2: 23.9%, 5.4: 0.0%}	0.9815, 0.9763, 0.9749, 0.9789, 0.984, 0.9779	0.0292, 0.0292, 0.0342, 0.0231, 0.0276, 0.0324	0.9944, 0.9915, 0.9897, 0.9963, 0.9938, 0.994	0.9983, 0.9947, 0.9933, 0.998, 0.9985, 0.9976	{41: (0.00%, 0.00%), 42: (5.94%, 98.97%), 43: (0.00%, 0.00%), 45: (0.03%, 0.00%), 46: (24.87%, 98.45%), 47: (11.98%, 98.90%), 48: (0.01%, 0.00%), 49: (0.10%, 0.00%), 50: (25.47%, 97.80%), 51: (25.56%, 98.14%), 52: (6.03%, 98.61%), 53: (0.01%, 0.00%), 56: (0.00%, 0.00%)}	{42: (0.75%, 100.00%), 45: (0.03%, 0.00%), 46: (10.51%, 99.30%), 47: (3.81%, 96.05%), 48: (0.07%, 0.00%), 49: (0.10%, 0.00%), 50: (44.85%, 99.59%), 51: (33.34%, 97.63%), 52: (6.33%, 87.95%), 53: (0.20%, 0.00%)}	{42: (0.78%, 97.97%), 46: (8.66%, 97.56%), 47: (8.75%, 99.25%), 50: (22.06%, 97.06%), 51: (41.23%, 96.84%), 52: (18.32%, 99.50%), 53: (0.18%, 0.00%)}	{42: (1.48%, 99.89%), 46: (9.70%, 98.59%), 47: (7.89%, 99.98%), 50: (24.67%, 98.61%), 51: (39.31%, 97.93%), 52: (16.94%, 95.19%)}	{42: (4.46%, 98.45%), 45: (0.04%, 0.00%), 46: (21.73%, 98.61%), 47: (12.63%, 99.13%), 49: (0.02%, 0.00%), 50: (23.44%, 97.62%), 51: (29.44%, 98.50%), 52: (8.24%, 99.28%)}	{42: (5.07%, 99.08%), 45: (0.06%, 0.00%), 46: (21.43%, 98.00%), 47: (10.20%, 98.93%), 49: (0.16%, 0.00%), 50: (30.82%, 97.11%), 51: (26.80%, 98.19%), 52: (5.45%, 99.71%), 53: (0.02%, 0.00%)}
urate	12	121421720	121421758	120983917	120983955	12_120959269_121612278	AC	{16.5: 28.97%, 17.5: 1.60%, 18.5: 0.00%, 19.5: 1.91%, 20.5: 0.00%, 22.5: 0.19%, 23.5: 0.39%, 24.5: 6.54%, 25.5: 4.25%, 26.5: 27.50%, 27.5: 21.17%, 28.5: 5.54%, 29.5: 1.82%, 30.5: 0.10%, 31.5: 0.00%}	9.41e-13	+	intron:HNF1A:protein_coding	not	0	0.000843575											0.873, 0.208, 0.475, 0.485, 0.0203	NA, NA, NA, NA, +	{16.5: 10.18%, 17.5: 0.10%, 18.5: 0.39%, 19.5: 22.74%, 20.5: 0.14%, 22.5: 0.06%, 23.5: 9.43%, 24.5: 3.33%, 25.5: 0.53%, 26.5: 16.72%, 27.5: 15.02%, 28.5: 7.85%, 29.5: 11.61%, 30.5: 0.69%, 31.5: 1.20%}	{16.5: 39.02%, 17.5: 0.30%, 18.5: 0.00%, 19.5: 3.64%, 20.5: 0.00%, 22.5: 0.19%, 23.5: 0.29%, 24.5: 10.56%, 25.5: 6.64%, 26.5: 15.96%, 27.5: 18.57%, 28.5: 2.92%, 29.5: 1.86%, 30.5: 0.04%, 31.5: 0.00%}	{16.5: 36.99%, 17.5: 0.05%, 19.5: 0.19%, 22.5: 0.01%, 23.5: 0.06%, 24.5: 7.10%, 25.5: 4.58%, 26.5: 26.35%, 27.5: 22.32%, 28.5: 1.54%, 29.5: 0.81%, 30.5: 0.01%, 31.5: 0.00%}	{16.5: 28.55%, 17.5: 1.33%, 19.5: 1.82%, 20.5: 0.00%, 22.5: 0.15%, 23.5: 0.41%, 24.5: 6.22%, 25.5: 3.83%, 26.5: 28.14%, 27.5: 21.60%, 28.5: 6.00%, 29.5: 1.89%, 30.5: 0.07%, 31.5: 0.00%}	{16.5: 32.40%, 17.5: 1.19%, 18.5: 0.00%, 19.5: 2.01%, 20.5: 0.00%, 22.5: 0.16%, 23.5: 0.53%, 24.5: 7.76%, 25.5: 3.94%, 26.5: 25.87%, 27.5: 18.68%, 28.5: 5.21%, 29.5: 2.04%, 30.5: 0.18%, 31.5: 0.01%}	163824, 2756, 3320, 522, 5082, 6329	{9.5: 0.0%, 12.5: 0.0%, 13.5: 0.0%, 14.5: 0.1%, 15.5: 0.0%, 16.5: 29.7%, 17.5: 1.3%, 18.5: 0.1%, 19.5: 1.6%, 20.5: 0.0%, 21.5: 0.0%, 22.5: 0.2%, 23.5: 0.9%, 24.5: 6.2%, 25.5: 5.5%, 26.5: 25.9%, 27.5: 21.3%, 28.5: 5.6%, 29.5: 1.3%, 30.5: 0.2%, 31.5: 0.1%, 32.5: 0.0%, 33.5: 0.0%, 35.5: 0.0%}	{14.5: 0.0%, 16.5: 11.8%, 17.5: 0.6%, 18.5: 0.5%, 19.5: 21.7%, 20.5: 1.6%, 21.5: 0.9%, 22.5: 0.4%, 23.5: 4.8%, 24.5: 3.3%, 25.5: 2.6%, 26.5: 11.2%, 27.5: 14.9%, 28.5: 14.9%, 29.5: 5.5%, 30.5: 3.9%, 31.5: 1.0%, 32.5: 0.3%, 33.5: 0.1%, 34.5: 0.0%}	{14.5: 0.1%, 15.5: 0.0%, 16.5: 37.0%, 17.5: 2.0%, 18.5: 0.1%, 19.5: 3.6%, 20.5: 0.2%, 21.5: 0.3%, 22.5: 1.3%, 23.5: 1.3%, 24.5: 8.3%, 25.5: 11.3%, 26.5: 13.7%, 27.5: 12.8%, 28.5: 5.8%, 29.5: 1.7%, 30.5: 0.3%, 31.5: 0.1%, 32.5: 0.1%, 33.5: 0.0%}	{16.5: 37.2%, 17.5: 1.7%, 18.5: 0.2%, 19.5: 0.7%, 20.5: 0.7%, 21.5: 0.6%, 22.5: 0.1%, 23.5: 0.5%, 24.5: 2.3%, 25.5: 5.4%, 26.5: 20.7%, 27.5: 22.1%, 28.5: 5.5%, 29.5: 1.9%, 30.5: 0.4%, 31.5: 0.1%}	{9.5: 0.0%, 14.5: 0.0%, 16.5: 29.7%, 17.5: 1.0%, 18.5: 0.1%, 19.5: 1.2%, 20.5: 0.1%, 22.5: 0.2%, 23.5: 0.7%, 24.5: 6.3%, 25.5: 5.4%, 26.5: 25.5%, 27.5: 22.3%, 28.5: 6.2%, 29.5: 1.1%, 30.5: 0.1%, 31.5: 0.1%}	{11.5: 0.0%, 14.5: 0.1%, 15.5: 0.0%, 16.5: 33.3%, 17.5: 1.0%, 18.5: 0.1%, 19.5: 1.5%, 20.5: 0.0%, 21.5: 0.0%, 22.5: 0.2%, 23.5: 1.3%, 24.5: 7.4%, 25.5: 5.2%, 26.5: 24.5%, 27.5: 18.1%, 28.5: 5.5%, 29.5: 1.4%, 30.5: 0.3%, 31.5: 0.1%, 32.5: 0.0%}	0.5838, 0.3293, 0.519, 0.4089, 0.5744, 0.5874	1.4943, 3.8166, 1.8378, 2.5098, 1.5153, 1.5595	0.9734, 0.8936, 0.9687, 0.9599, 0.9742, 0.9707	0.9833, 0.9102, 0.9768, 0.9675, 0.9836, 0.9809	{58: (0.00%, 0.00%), 60: (0.01%, 0.00%), 62: (0.04%, 0.00%), 64: (0.01%, 0.00%), 66: (8.68%, 88.88%), 68: (0.76%, 27.08%), 70: (0.07%, 0.67%), 72: (0.93%, 87.96%), 74: (0.06%, 10.86%), 76: (0.02%, 0.00%), 78: (0.16%, 43.42%), 80: (0.52%, 11.35%), 82: (3.85%, 67.97%), 84: (3.42%, 45.25%), 86: (15.70%, 75.02%), 88: (13.74%, 64.54%), 90: (4.10%, 35.77%), 92: (1.80%, 47.50%), 94: (0.91%, 51.53%), 96: (0.39%, 21.71%), 98: (0.69%, 39.63%), 100: (1.23%, 27.97%), 102: (3.86%, 52.83%), 104: (5.72%, 46.52%), 106: (9.59%, 56.13%), 108: (12.07%, 55.94%), 110: (7.37%, 44.25%), 112: (3.01%, 30.11%), 114: (0.94%, 19.19%), 116: (0.25%, 9.56%), 118: (0.07%, 4.92%), 120: (0.02%, 0.02%), 122: (0.01%, 0.00%), 124: (0.00%, 0.00%)}	{66: (1.23%, 88.38%), 68: (0.11%, 33.33%), 70: (0.18%, 40.60%), 72: (5.04%, 85.10%), 74: (0.47%, 0.00%), 76: (0.47%, 21.85%), 78: (5.12%, 91.57%), 80: (2.18%, 45.76%), 82: (1.02%, 21.43%), 84: (0.76%, 19.75%), 86: (4.28%, 66.80%), 88: (5.26%, 37.45%), 90: (5.44%, 20.80%), 92: (6.68%, 43.75%), 94: (8.06%, 25.62%), 96: (8.64%, 22.31%), 98: (3.88%, 21.43%), 100: (3.70%, 23.29%), 102: (2.83%, 25.02%), 104: (3.08%, 15.17%), 106: (3.66%, 28.65%), 108: (4.90%, 17.97%), 110: (6.35%, 20.36%), 112: (5.91%, 21.60%), 114: (4.35%, 13.93%), 116: (3.08%, 8.76%), 118: (1.60%, 6.93%), 120: (0.91%, 2.23%), 122: (0.54%, 6.96%), 124: (0.15%, 0.00%), 126: (0.07%, 0.00%), 130: (0.04%, 0.00%)}	{62: (0.06%, 0.00%), 66: (13.43%, 97.30%), 68: (1.63%, 3.72%), 70: (0.18%, 0.00%), 72: (2.65%, 95.16%), 74: (0.36%, 0.17%), 76: (0.24%, 0.00%), 78: (1.17%, 15.31%), 80: (0.99%, 5.60%), 82: (5.99%, 79.79%), 84: (8.58%, 39.00%), 86: (10.96%, 60.02%), 88: (11.87%, 64.87%), 90: (5.60%, 19.88%), 92: (2.62%, 38.63%), 94: (1.20%, 41.20%), 96: (1.14%, 8.16%), 98: (1.66%, 42.98%), 100: (2.56%, 16.63%), 102: (3.83%, 42.51%), 104: (5.63%, 39.47%), 106: (6.08%, 37.80%), 108: (5.03%, 42.36%), 110: (3.22%, 34.06%), 112: (1.90%, 15.00%), 114: (0.84%, 9.24%), 116: (0.33%, 1.27%), 118: (0.15%, 0.00%), 122: (0.06%, 0.00%)}	{66: (13.41%, 99.14%), 68: (1.72%, 0.00%), 70: (0.38%, 0.00%), 72: (0.38%, 50.00%), 74: (0.77%, 0.00%), 76: (0.57%, 0.00%), 80: (0.19%, 0.00%), 82: (1.72%, 19.22%), 84: (6.32%, 19.27%), 86: (14.18%, 65.05%), 88: (16.67%, 47.14%), 90: (5.36%, 6.27%), 92: (1.53%, 12.62%), 94: (0.96%, 0.13%), 96: (0.38%, 0.00%), 98: (1.15%, 2.94%), 100: (0.38%, 6.00%), 102: (1.53%, 21.02%), 104: (2.68%, 22.04%), 106: (6.13%, 41.92%), 108: (8.81%, 35.06%), 110: (9.58%, 12.68%), 112: (3.45%, 11.42%), 114: (1.53%, 0.32%), 116: (0.19%, 0.00%)}	{66: (8.32%, 88.36%), 68: (0.67%, 22.56%), 70: (0.02%, 0.00%), 72: (0.71%, 82.63%), 74: (0.10%, 0.00%), 78: (0.22%, 49.42%), 80: (0.35%, 11.15%), 82: (3.86%, 64.27%), 84: (3.42%, 43.23%), 86: (15.39%, 75.20%), 88: (14.50%, 62.73%), 90: (4.49%, 36.30%), 92: (1.61%, 40.67%), 94: (0.65%, 50.24%), 96: (0.30%, 25.68%), 98: (0.69%, 39.77%), 100: (0.92%, 21.63%), 102: (4.47%, 51.16%), 104: (5.27%, 41.95%), 106: (9.29%, 55.53%), 108: (12.61%, 55.99%), 110: (7.81%, 46.58%), 112: (3.17%, 26.62%), 114: (0.85%, 20.26%), 116: (0.24%, 18.01%), 118: (0.08%, 0.00%)}	{62: (0.06%, 0.00%), 64: (0.03%, 0.00%), 66: (10.85%, 91.73%), 68: (0.65%, 15.95%), 70: (0.02%, 97.02%), 72: (0.98%, 93.63%), 74: (0.05%, 0.00%), 76: (0.03%, 0.00%), 78: (0.14%, 22.64%), 80: (0.85%, 21.03%), 82: (5.29%, 71.36%), 84: (3.48%, 37.29%), 86: (16.51%, 74.66%), 88: (13.05%, 62.35%), 90: (4.27%, 39.91%), 92: (2.07%, 46.83%), 94: (0.88%, 45.67%), 96: (0.40%, 28.89%), 98: (0.87%, 44.27%), 100: (1.44%, 28.05%), 102: (4.14%, 50.41%), 104: (5.26%, 44.30%), 106: (8.99%, 53.38%), 108: (9.75%, 54.65%), 110: (6.24%, 40.68%), 112: (2.45%, 30.31%), 114: (0.81%, 19.19%), 116: (0.28%, 12.39%), 118: (0.13%, 0.17%), 120: (0.03%, 0.00%)}
urate	15	76246773	76246788	75954432	75954447	15_74337062_77584397	A	{14.0: 49.55%, 15.0: 47.81%, 16.0: 0.09%, 17.0: 2.55%}	3.54e-51	-	intron:NRG4:protein_coding	not	0	0.026909											0.0694, 0.0221, 0.3, 0.000785, 0.00435	NA, -, NA, -, -	{14.0: 30.44%, 15.0: 49.17%, 16.0: 7.14%, 17.0: 13.25%}	{14.0: 66.43%, 15.0: 32.59%, 16.0: 0.38%, 17.0: 0.59%}	{14.0: 61.00%, 15.0: 37.30%, 16.0: 1.55%, 17.0: 0.15%}	{14.0: 50.29%, 15.0: 47.46%, 16.0: 0.06%, 17.0: 2.19%}	{14.0: 50.02%, 15.0: 47.83%, 16.0: 0.16%, 17.0: 2.00%}	165357, 2957, 3356, 611, 5134, 6368	{13: 0.0%, 14: 49.3%, 15: 48.1%, 16: 0.1%, 17: 2.5%, 18: 0.0%}	{14: 30.0%, 15: 52.3%, 16: 7.8%, 17: 9.8%, 18: 0.0%}	{13: 0.0%, 14: 67.1%, 15: 32.1%, 16: 0.2%, 17: 0.5%}	{13: 0.1%, 14: 60.7%, 15: 36.8%, 16: 2.2%, 17: 0.2%}	{14: 50.2%, 15: 47.6%, 16: 0.1%, 17: 2.1%}	{13: 0.0%, 14: 49.7%, 15: 47.9%, 16: 0.2%, 17: 2.2%}	0.9682, 0.8727, 0.9427, 0.9037, 0.9685, 0.9663	0.0324, 0.1879, 0.0585, 0.0981, 0.0318, 0.0345	0.9791, 0.9095, 0.9442, 0.9154, 0.9782, 0.9769	0.9881, 0.9271, 0.9724, 0.9483, 0.9886, 0.987	{27: (0.01%, 0.00%), 28: (24.27%, 97.66%), 29: (47.47%, 96.86%), 30: (23.20%, 95.82%), 31: (2.59%, 96.70%), 32: (2.39%, 98.02%), 33: (0.01%, 26.53%), 34: (0.07%, 99.92%)}	{28: (9.20%, 96.09%), 29: (31.18%, 90.89%), 30: (31.69%, 81.97%), 31: (14.91%, 86.14%), 32: (10.52%, 85.46%), 33: (1.52%, 88.71%), 34: (0.98%, 95.76%)}	{28: (45.62%, 95.67%), 29: (42.22%, 93.47%), 30: (10.82%, 92.33%), 31: (0.92%, 87.42%), 32: (0.42%, 87.86%)}	{27: (0.16%, 0.00%), 28: (36.66%, 95.15%), 29: (44.84%, 91.60%), 30: (16.20%, 82.32%), 31: (1.80%, 49.01%), 32: (0.33%, 58.91%)}	{28: (25.63%, 97.26%), 29: (47.20%, 96.95%), 30: (23.00%, 96.07%), 31: (2.38%, 96.62%), 32: (1.77%, 98.81%), 34: (0.02%, 100.00%)}	{27: (0.02%, 0.00%), 28: (24.97%, 97.59%), 29: (47.28%, 96.72%), 30: (23.40%, 95.26%), 31: (2.15%, 96.78%), 32: (2.07%, 99.06%), 34: (0.11%, 100.00%)}
urate	15	81141242	81141268	80848901	80848927	15_81016237_81266237	AC	{13.5: 0.28%, 14.5: 0.01%, 15.5: 0.13%, 16.5: 24.43%, 17.5: 1.67%, 18.5: 47.92%, 19.5: 9.52%, 20.5: 2.62%, 21.5: 1.20%, 22.5: 9.59%, 23.5: 2.03%, 24.5: 0.58%, 27.5: 0.00%, 29.5: 0.00%}	2.18e-10	-	intron:CEMIP:protein_coding	doubly	0.953569	0.975679											0.572, 0.529, 0.731, 0.0798, 0.196	NA, NA, NA, NA, NA	{13.5: 1.63%, 14.5: 1.12%, 15.5: 0.16%, 16.5: 33.39%, 17.5: 0.43%, 18.5: 21.54%, 19.5: 4.48%, 20.5: 17.51%, 21.5: 3.66%, 22.5: 7.38%, 23.5: 7.14%, 24.5: 0.12%, 27.5: 0.61%, 29.5: 0.83%}	{13.5: 0.28%, 14.5: 0.03%, 15.5: 0.33%, 16.5: 34.81%, 17.5: 2.12%, 18.5: 36.81%, 19.5: 6.66%, 20.5: 2.48%, 21.5: 1.59%, 22.5: 10.12%, 23.5: 2.03%, 24.5: 2.72%, 27.5: 0.03%, 29.5: 0.00%}	{13.5: 0.30%, 14.5: 0.03%, 15.5: 1.85%, 16.5: 53.39%, 17.5: 3.79%, 18.5: 19.97%, 19.5: 3.34%, 20.5: 2.98%, 21.5: 1.42%, 22.5: 8.24%, 23.5: 3.41%, 24.5: 1.28%, 27.5: 0.00%, 29.5: 0.00%}	{13.5: 0.26%, 14.5: 0.01%, 15.5: 0.12%, 16.5: 26.14%, 17.5: 2.21%, 18.5: 46.26%, 19.5: 9.19%, 20.5: 2.23%, 21.5: 1.03%, 22.5: 9.71%, 23.5: 2.22%, 24.5: 0.61%, 27.5: 0.00%, 29.5: 0.00%}	{13.5: 0.29%, 14.5: 0.02%, 15.5: 0.19%, 16.5: 25.06%, 17.5: 1.73%, 18.5: 46.83%, 19.5: 9.93%, 20.5: 2.95%, 21.5: 1.14%, 22.5: 9.46%, 23.5: 1.82%, 24.5: 0.59%, 27.5: 0.01%, 29.5: 0.01%}	148000, 2582, 3039, 562, 4586, 5727	{10.5: 0.0%, 11.5: 0.0%, 12.5: 0.0%, 13.5: 0.0%, 14.5: 0.1%, 15.5: 0.2%, 16.5: 24.1%, 17.5: 2.4%, 18.5: 47.7%, 19.5: 8.7%, 20.5: 2.8%, 21.5: 2.0%, 22.5: 8.1%, 23.5: 2.6%, 24.5: 1.2%, 25.5: 0.1%, 26.5: 0.1%, 27.5: 0.0%}	{12.5: 0.0%, 13.5: 3.0%, 14.5: 1.3%, 15.5: 1.4%, 16.5: 19.3%, 17.5: 2.6%, 18.5: 20.7%, 19.5: 8.4%, 20.5: 19.6%, 21.5: 5.5%, 22.5: 8.8%, 23.5: 6.4%, 24.5: 1.2%, 25.5: 0.3%, 26.5: 0.7%, 27.5: 0.2%, 28.5: 0.1%, 29.5: 0.3%, 30.5: 0.1%}	{8.5: 0.0%, 12.5: 0.0%, 14.5: 0.3%, 15.5: 0.2%, 16.5: 38.0%, 17.5: 5.0%, 18.5: 33.5%, 19.5: 4.4%, 20.5: 1.9%, 21.5: 1.0%, 22.5: 10.4%, 23: 0.0%, 23.5: 3.9%, 24.5: 1.0%, 25.5: 0.1%, 26.5: 0.0%}	{14.5: 0.4%, 15.5: 1.3%, 16.5: 55.8%, 17.5: 6.6%, 18.5: 20.0%, 19.5: 1.4%, 20.5: 0.7%, 21.5: 0.6%, 22.5: 10.1%, 23.5: 2.7%, 24.5: 0.4%, 25.5: 0.1%}	{14.5: 0.1%, 15.5: 0.2%, 16.5: 26.0%, 17.5: 3.1%, 18.5: 46.8%, 19.5: 7.9%, 20.5: 1.7%, 21.5: 1.5%, 22.5: 8.2%, 23.5: 2.9%, 24.5: 1.5%, 25.5: 0.1%, 26.5: 0.0%, 27.5: 0.0%}	{7.5: 0.0%, 13.5: 0.0%, 14.5: 0.2%, 15.5: 0.3%, 16.5: 24.2%, 17.5: 3.2%, 18.5: 45.9%, 19.5: 9.1%, 20.5: 3.6%, 21.5: 1.7%, 22.5: 8.3%, 23.5: 2.4%, 24.5: 1.1%, 25.5: 0.0%, 26.5: 0.0%}	0.5243, 0.2422, 0.4061, 0.4556, 0.5633, 0.489	1.7803, 5.5394, 2.5978, 2.6946, 1.5902, 1.9683	0.8426, 0.4669, 0.7916, 0.7245, 0.8656, 0.8176	0.9223, 0.6396, 0.8762, 0.8375, 0.9401, 0.9048	{54: (0.00%, 0.00%), 56: (0.00%, 0.00%), 58: (0.01%, 0.00%), 60: (0.01%, 0.26%), 62: (0.05%, 0.02%), 64: (0.12%, 5.42%), 66: (5.87%, 66.46%), 68: (1.35%, 19.88%), 70: (23.42%, 66.64%), 72: (6.55%, 32.40%), 74: (24.28%, 61.69%), 76: (9.47%, 36.58%), 78: (7.29%, 42.26%), 80: (4.03%, 26.16%), 82: (8.85%, 60.25%), 84: (4.08%, 36.82%), 86: (2.12%, 15.21%), 88: (0.75%, 14.87%), 90: (0.89%, 53.02%), 92: (0.48%, 34.40%), 94: (0.26%, 13.65%), 96: (0.09%, 5.05%), 98: (0.03%, 1.15%), 100: (0.01%, 0.00%)}	{54: (0.08%, 0.00%), 56: (0.12%, 14.75%), 58: (0.04%, 0.00%), 60: (1.32%, 16.81%), 62: (0.58%, 15.04%), 64: (1.82%, 7.79%), 66: (4.61%, 58.68%), 68: (3.02%, 7.73%), 70: (9.60%, 44.36%), 72: (5.77%, 7.05%), 74: (12.32%, 36.15%), 76: (7.01%, 6.92%), 78: (13.13%, 28.17%), 80: (9.22%, 15.98%), 82: (9.68%, 25.76%), 84: (5.73%, 14.49%), 86: (5.89%, 21.52%), 88: (3.64%, 14.05%), 90: (2.32%, 18.61%), 92: (1.63%, 21.48%), 94: (0.81%, 9.60%), 96: (0.46%, 8.44%), 98: (0.43%, 2.16%), 100: (0.23%, 0.83%), 102: (0.19%, 1.89%), 104: (0.12%, 10.43%), 106: (0.15%, 7.20%), 108: (0.04%, 0.00%), 110: (0.04%, 0.00%)}	{34: (0.03%, 0.00%), 62: (0.20%, 0.00%), 64: (0.33%, 9.50%), 66: (15.07%, 53.29%), 68: (4.18%, 10.96%), 70: (25.17%, 56.12%), 72: (6.61%, 18.75%), 74: (13.75%, 51.60%), 76: (4.41%, 23.59%), 78: (8.82%, 35.96%), 79: (0.03%, 0.00%), 80: (5.10%, 9.94%), 82: (8.16%, 41.05%), 84: (3.39%, 16.42%), 86: (1.28%, 14.00%), 88: (0.53%, 6.63%), 90: (1.48%, 37.85%), 92: (0.86%, 17.36%), 94: (0.49%, 15.93%), 96: (0.10%, 2.42%)}	{62: (0.18%, 0.04%), 64: (1.96%, 4.50%), 66: (33.27%, 64.89%), 68: (8.01%, 7.00%), 70: (20.11%, 57.94%), 72: (4.09%, 6.51%), 74: (5.16%, 48.08%), 76: (1.42%, 7.18%), 78: (11.74%, 49.55%), 80: (5.16%, 11.23%), 82: (4.98%, 40.37%), 84: (1.60%, 6.03%), 86: (0.36%, 3.04%), 88: (0.36%, 4.79%), 90: (0.71%, 31.51%), 92: (0.89%, 6.55%)}	{62: (0.07%, 0.01%), 64: (0.09%, 0.03%), 66: (6.63%, 72.36%), 68: (1.83%, 27.65%), 70: (24.53%, 68.37%), 72: (7.24%, 40.84%), 74: (23.46%, 64.32%), 76: (8.09%, 41.83%), 78: (6.48%, 52.67%), 80: (4.08%, 30.10%), 82: (8.72%, 61.74%), 84: (4.21%, 38.88%), 86: (1.94%, 15.42%), 88: (1.00%, 19.17%), 90: (0.63%, 63.54%), 92: (0.59%, 35.61%), 94: (0.33%, 16.88%), 96: (0.07%, 13.75%), 98: (0.02%, 0.40%)}	{52: (0.02%, 0.00%), 60: (0.02%, 0.00%), 62: (0.07%, 0.02%), 64: (0.23%, 2.99%), 66: (6.13%, 59.20%), 68: (1.62%, 13.45%), 70: (22.61%, 62.87%), 72: (7.63%, 27.72%), 74: (22.93%, 59.57%), 76: (9.67%, 36.58%), 78: (8.01%, 39.69%), 80: (3.77%, 23.74%), 82: (8.80%, 59.75%), 84: (3.88%, 33.30%), 86: (2.04%, 13.52%), 88: (0.86%, 10.57%), 90: (0.87%, 41.60%), 92: (0.44%, 26.89%), 94: (0.30%, 11.97%), 96: (0.09%, 7.69%), 98: (0.02%, 1.05%)}
urate	17	59450454	59450467	61373093	61373106	17_59323945_59623009	A	{12.0: 0.00%, 13.0: 81.10%, 14.0: 18.86%, 15.0: 0.04%}	3.88e-18	-	multigene;intron:RP11-332H18.5:lncRNA;intron:BCAS3:protein_coding	confidently	0.853755	0.954948	0.850557	0.934551	0.898797	0.944589	0.960517	0.95374	0.952298	0.485897	0.764631	0.896827	0.107, 0.279, 0.136, 0.0143, 0.197	NA, NA, NA, -, NA	{12.0: 1.05%, 13.0: 44.27%, 14.0: 54.68%, 15.0: 0.01%}	{12.0: 0.00%, 13.0: 68.80%, 14.0: 31.09%, 15.0: 0.12%}	{12.0: 0.00%, 13.0: 57.65%, 14.0: 42.22%, 15.0: 0.13%}	{12.0: 0.00%, 13.0: 81.94%, 14.0: 18.02%, 15.0: 0.05%}	{12.0: 0.01%, 13.0: 78.52%, 14.0: 21.41%, 15.0: 0.05%}	166276, 2496, 3360, 618, 5162, 6412	{12: 0.0%, 13: 81.9%, 14: 18.1%, 15: 0.0%}	{12: 2.7%, 13: 50.5%, 14: 46.7%, 15: 0.1%}	{12: 0.0%, 13: 68.9%, 14: 30.8%, 15: 0.2%}	{13: 55.9%, 14: 44.1%}	{13: 82.9%, 14: 17.1%}	{12: 0.0%, 13: 79.5%, 14: 20.3%, 15: 0.1%}	0.9585, 0.8646, 0.891, 0.8498, 0.9593, 0.9529	0.042, 0.1749, 0.1111, 0.1516, 0.041, 0.0477	0.93, 0.7899, 0.8691, 0.8308, 0.9296, 0.9269	0.9675, 0.8221, 0.9139, 0.8822, 0.9712, 0.9647	{25: (0.02%, 0.00%), 26: (66.93%, 96.66%), 27: (29.72%, 94.66%), 28: (3.32%, 91.14%), 29: (0.02%, 3.90%)}	{24: (0.12%, 0.00%), 25: (2.32%, 28.41%), 26: (29.57%, 80.29%), 27: (45.27%, 90.20%), 28: (22.64%, 93.79%), 29: (0.08%, 0.00%)}	{26: (47.41%, 91.33%), 27: (42.62%, 88.13%), 28: (9.82%, 83.74%), 29: (0.15%, 8.67%)}	{26: (29.45%, 89.54%), 27: (53.07%, 86.35%), 28: (17.48%, 73.15%)}	{26: (68.64%, 96.42%), 27: (28.36%, 94.88%), 28: (3.00%, 94.72%)}	{25: (0.03%, 100.00%), 26: (63.13%, 95.96%), 27: (32.63%, 94.72%), 28: (4.20%, 89.94%), 30: (0.02%, 0.00%)}
urate	20	32971954	32971973	34384148	34384167	20_32389061_33661585	A	{19.0: 30.20%, 20.0: 25.67%, 21.0: 43.91%, 22.0: 0.02%, 23.0: 0.21%}	2.4e-10	+	multigene;exon_other:Y_RNA:misc_RNA;intron:ITCH:protein_coding	not	0	1.08806e-05											0.806, 0.433, 0.484, 0.387, 0.101	NA, NA, NA, NA, NA	{19.0: 6.41%, 20.0: 76.04%, 21.0: 17.39%, 22.0: 0.15%, 23.0: 0.01%}	{19.0: 18.03%, 20.0: 43.07%, 21.0: 38.84%, 22.0: 0.04%, 23.0: 0.01%}	{19.0: 40.47%, 20.0: 38.20%, 21.0: 21.31%, 22.0: 0.01%}	{19.0: 29.87%, 20.0: 28.81%, 21.0: 40.86%, 22.0: 0.01%, 23.0: 0.45%}	{19.0: 31.02%, 20.0: 23.51%, 21.0: 45.24%, 22.0: 0.03%, 23.0: 0.20%}	153723, 2788, 3107, 584, 4800, 5943	{14: 0.0%, 15: 0.0%, 17: 0.0%, 18: 0.1%, 19: 31.0%, 20: 26.4%, 21: 42.3%, 22: 0.1%, 23: 0.0%}	{19: 7.1%, 20: 73.2%, 21: 19.4%, 22: 0.3%}	{19: 20.7%, 20: 41.7%, 21: 37.3%, 22: 0.3%, 23: 0.0%}	{18: 0.1%, 19: 40.0%, 20: 37.1%, 21: 22.6%, 22: 0.2%, 23: 0.1%}	{17: 0.0%, 18: 0.0%, 19: 30.8%, 20: 29.8%, 21: 39.3%, 22: 0.1%, 23: 0.0%}	{18: 0.1%, 19: 32.0%, 20: 24.1%, 21: 43.7%, 22: 0.1%, 23: 0.0%}	0.9735, 0.8438, 0.9291, 0.951, 0.9702, 0.9621	0.0324, 0.1674, 0.0728, 0.0545, 0.0414, 0.0435	0.9835, 0.8034, 0.9653, 0.9706, 0.976, 0.9815	0.9865, 0.8327, 0.9704, 0.9739, 0.98, 0.9853	{34: (0.00%, 0.00%), 36: (0.01%, 0.00%), 37: (0.08%, 0.00%), 38: (9.08%, 97.91%), 39: (16.39%, 97.14%), 40: (33.99%, 98.08%), 41: (23.46%, 96.96%), 42: (16.88%, 97.55%), 43: (0.11%, 0.04%), 44: (0.01%, 6.89%)}	{38: (0.43%, 77.83%), 39: (10.51%, 79.19%), 40: (55.60%, 91.50%), 41: (29.99%, 76.68%), 42: (3.37%, 55.21%), 43: (0.11%, 3.62%)}	{38: (4.99%, 79.99%), 39: (16.22%, 89.20%), 40: (31.99%, 93.40%), 41: (33.67%, 96.63%), 42: (12.87%, 93.52%), 43: (0.26%, 0.00%)}	{38: (15.41%, 98.86%), 39: (29.62%, 96.24%), 40: (32.36%, 96.65%), 41: (19.01%, 91.49%), 42: (3.42%, 78.70%), 43: (0.17%, 0.00%)}	{37: (0.08%, 0.00%), 38: (9.12%, 98.77%), 39: (18.77%, 96.90%), 40: (33.35%, 97.20%), 41: (23.85%, 97.61%), 42: (14.73%, 95.82%), 43: (0.08%, 5.00%)}	{37: (0.03%, 0.00%), 38: (9.98%, 97.44%), 39: (15.82%, 94.61%), 40: (33.77%, 97.09%), 41: (21.89%, 95.70%), 42: (18.41%, 96.58%), 43: (0.10%, 1.67%)}
urea	2	12933992	12934006	12793866	12793880	2_12808992_13058992	A	{13.0: 0.00%, 14.0: 44.10%, 15.0: 43.62%, 16.0: 12.28%}	2.97e-08	+	intron:AC064875.2:lncRNA	not	0	0.430232											0.37, 0.617, 0.751, 0.444, 0.0402	NA, NA, NA, NA, +	{13.0: 0.00%, 14.0: 23.01%, 15.0: 68.45%, 16.0: 8.54%}	{13.0: 0.01%, 14.0: 56.27%, 15.0: 37.13%, 16.0: 6.59%}	{13.0: 0.01%, 14.0: 84.19%, 15.0: 15.20%, 16.0: 0.60%}	{13.0: 0.00%, 14.0: 43.80%, 15.0: 43.76%, 16.0: 12.44%}	{13.0: 0.00%, 14.0: 45.03%, 15.0: 42.57%, 16.0: 12.40%}	166311, 2985, 3364, 619, 5167, 6418	{13: 0.1%, 14: 45.1%, 15: 42.5%, 16: 12.4%, 17: 0.0%}	{13: 0.1%, 14: 24.1%, 15: 67.4%, 16: 8.4%}	{13: 0.1%, 14: 56.3%, 15: 37.0%, 16: 6.6%, 17: 0.0%}	{13: 0.1%, 14: 84.8%, 15: 14.3%, 16: 0.8%}	{13: 0.0%, 14: 44.8%, 15: 43.1%, 16: 12.0%, 17: 0.0%}	{13: 0.1%, 14: 45.2%, 15: 42.3%, 16: 12.5%, 17: 0.0%}	0.9634, 0.826, 0.9635, 0.9802, 0.9665, 0.9548	0.0374, 0.1856, 0.0384, 0.0204, 0.0343, 0.0464	0.9794, 0.8336, 0.9722, 0.9626, 0.9802, 0.974	0.9857, 0.8721, 0.9808, 0.9731, 0.9871, 0.9808	{26: (0.00%, 0.00%), 27: (0.05%, 0.22%), 28: (20.30%, 94.47%), 29: (38.44%, 96.59%), 30: (29.05%, 97.28%), 31: (10.61%, 96.88%), 32: (1.54%, 96.17%), 33: (0.00%, 0.00%)}	{27: (0.10%, 0.32%), 28: (6.77%, 64.40%), 29: (31.73%, 78.13%), 30: (48.88%, 87.69%), 31: (11.66%, 84.34%), 32: (0.87%, 87.88%)}	{27: (0.12%, 0.00%), 28: (31.81%, 97.43%), 29: (41.35%, 97.34%), 30: (21.67%, 94.38%), 31: (4.64%, 93.09%), 32: (0.42%, 82.12%)}	{27: (0.16%, 0.00%), 28: (71.57%, 99.13%), 29: (24.88%, 97.18%), 30: (3.23%, 89.85%), 31: (0.16%, 0.00%)}	{27: (0.06%, 0.00%), 28: (19.82%, 94.56%), 29: (38.05%, 97.76%), 30: (30.99%, 97.08%), 31: (9.68%, 96.46%), 32: (1.41%, 91.78%)}	{27: (0.06%, 0.01%), 28: (20.43%, 94.97%), 29: (38.63%, 95.78%), 30: (28.56%, 96.13%), 31: (10.81%, 94.70%), 32: (1.50%, 93.13%), 33: (0.02%, 0.00%)}
urea	2	15786517	15786538	15646393	15646414	2_15608023_15918014	A	{17.0: 0.03%, 20.0: 15.30%, 21.0: 20.34%, 22.0: 38.01%, 23.0: 24.85%, 24.0: 1.44%, 25.0: 0.04%}	1.42e-10	+	intergenic	not	0	0.0179358											0.639, 0.345, 0.718, 0.552, 0.158	NA, NA, NA, NA, NA	{17.0: 2.87%, 20.0: 44.17%, 21.0: 3.23%, 22.0: 20.63%, 23.0: 19.03%, 24.0: 10.00%, 25.0: 0.07%}	{17.0: 0.04%, 20.0: 28.17%, 21.0: 18.03%, 22.0: 27.64%, 23.0: 24.99%, 24.0: 0.94%, 25.0: 0.19%}	{17.0: 0.01%, 20.0: 20.55%, 21.0: 35.62%, 22.0: 13.93%, 23.0: 27.52%, 24.0: 1.90%, 25.0: 0.46%}	{17.0: 0.02%, 20.0: 14.74%, 21.0: 21.78%, 22.0: 35.65%, 23.0: 26.42%, 24.0: 1.37%, 25.0: 0.03%}	{17.0: 0.03%, 20.0: 15.62%, 21.0: 17.34%, 22.0: 38.95%, 23.0: 26.22%, 24.0: 1.76%, 25.0: 0.08%}	149897, 2773, 3054, 557, 4665, 5747	{11: 0.0%, 17: 0.0%, 19: 0.0%, 20: 16.2%, 21: 20.9%, 22: 36.4%, 23: 24.3%, 24: 2.1%, 25: 0.0%}	{13: 0.0%, 16: 0.8%, 17: 2.8%, 19: 0.1%, 20: 44.3%, 21: 6.8%, 22: 20.6%, 23: 17.0%, 24: 7.7%, 25: 0.0%}	{16: 0.0%, 19: 0.0%, 20: 27.7%, 21: 20.7%, 22: 27.2%, 23: 23.9%, 24: 0.5%}	{20: 19.5%, 21: 38.1%, 22: 14.9%, 23: 26.6%, 24: 0.9%}	{17: 0.0%, 20: 15.9%, 21: 22.8%, 22: 33.5%, 23: 25.3%, 24: 2.5%}	{17: 0.0%, 19: 0.0%, 20: 16.6%, 21: 18.0%, 22: 37.5%, 23: 25.2%, 24: 2.8%, 25: 0.0%}	0.9323, 0.7238, 0.8717, 0.8514, 0.9202, 0.9091	0.0753, 0.5536, 0.1571, 0.1682, 0.0875, 0.1013	0.9781, 0.8225, 0.9515, 0.9577, 0.9773, 0.9715	0.9872, 0.8439, 0.9676, 0.9831, 0.9857, 0.9839	{33: (0.00%, 0.00%), 34: (0.00%, 0.00%), 37: (0.01%, 77.90%), 38: (0.01%, 91.42%), 39: (0.02%, 80.74%), 40: (2.43%, 98.11%), 41: (6.76%, 98.31%), 42: (15.98%, 98.13%), 43: (23.84%, 96.27%), 44: (23.66%, 93.87%), 45: (19.65%, 90.31%), 46: (6.55%, 77.70%), 47: (1.06%, 45.91%), 48: (0.04%, 24.71%)}	{33: (0.04%, 0.00%), 35: (0.04%, 0.00%), 36: (0.61%, 0.00%), 37: (2.78%, 93.59%), 38: (0.97%, 11.09%), 39: (1.30%, 54.97%), 40: (20.34%, 93.52%), 41: (6.24%, 37.70%), 42: (19.37%, 81.10%), 43: (18.07%, 68.79%), 44: (12.19%, 66.39%), 45: (8.91%, 59.22%), 46: (5.73%, 68.92%), 47: (2.70%, 65.47%), 48: (0.72%, 50.38%)}	{38: (0.03%, 0.00%), 39: (0.03%, 0.00%), 40: (6.55%, 96.68%), 41: (11.53%, 88.43%), 42: (18.76%, 87.27%), 43: (27.54%, 88.19%), 44: (16.99%, 83.00%), 45: (12.90%, 86.97%), 46: (5.37%, 86.21%), 47: (0.23%, 6.14%), 48: (0.07%, 19.65%)}	{40: (3.23%, 99.89%), 41: (15.44%, 92.26%), 42: (20.29%, 87.66%), 43: (21.90%, 86.80%), 44: (23.70%, 82.34%), 45: (7.90%, 79.00%), 46: (7.00%, 72.60%), 47: (0.54%, 6.79%)}	{37: (0.02%, 96.00%), 40: (2.40%, 99.01%), 41: (6.92%, 99.40%), 42: (15.69%, 98.14%), 43: (24.74%, 96.03%), 44: (22.70%, 92.12%), 45: (18.89%, 88.73%), 46: (7.18%, 74.87%), 47: (1.41%, 38.41%), 48: (0.04%, 1.14%)}	{37: (0.02%, 96.00%), 39: (0.02%, 100.00%), 40: (2.37%, 97.71%), 41: (5.53%, 97.69%), 42: (15.80%, 97.04%), 43: (23.00%, 94.99%), 44: (23.56%, 91.29%), 45: (21.07%, 88.77%), 46: (6.94%, 72.82%), 47: (1.64%, 41.73%), 48: (0.05%, 37.93%)}
urea	2	27736777	27736815	27513910	27513948	2_27319676_28415091	AC	{14.5: 0.97%, 15.5: 20.24%, 16.5: 0.05%, 17.5: 3.09%, 18.5: 4.75%, 19.5: 63.91%, 20.5: 5.29%, 21.5: 1.54%, 22.5: 0.17%}	2.86e-20	+	intron:GCKR:protein_coding	not	0	0.00672475											0.255, 0.923, 0.947, 0.0441, 0.867	NA, NA, NA, +, NA	{14.5: 4.65%, 15.5: 30.25%, 16.5: 11.80%, 17.5: 2.39%, 18.5: 5.21%, 19.5: 39.13%, 20.5: 4.24%, 21.5: 1.83%, 22.5: 0.50%}	{14.5: 0.26%, 15.5: 30.15%, 16.5: 0.24%, 17.5: 1.90%, 18.5: 2.32%, 19.5: 61.61%, 20.5: 2.44%, 21.5: 1.05%, 22.5: 0.03%}	{14.5: 0.08%, 15.5: 33.79%, 16.5: 0.01%, 17.5: 0.05%, 18.5: 0.26%, 19.5: 65.53%, 20.5: 0.18%, 21.5: 0.10%, 22.5: 0.00%}	{14.5: 0.73%, 15.5: 22.67%, 16.5: 0.03%, 17.5: 3.44%, 18.5: 5.24%, 19.5: 60.63%, 20.5: 5.84%, 21.5: 1.20%, 22.5: 0.23%}	{14.5: 0.98%, 15.5: 18.98%, 16.5: 0.11%, 17.5: 3.38%, 18.5: 3.18%, 19.5: 66.94%, 20.5: 4.56%, 21.5: 1.48%, 22.5: 0.38%}	163152, 2950, 3298, 611, 5068, 6295	{8.5: 0.0%, 9.5: 0.1%, 12.5: 0.0%, 13.5: 0.0%, 14.5: 1.3%, 15.5: 20.0%, 16.5: 0.2%, 17.5: 3.5%, 18.5: 4.6%, 19.5: 62.5%, 20.5: 4.3%, 21.5: 3.0%, 22.5: 0.3%, 23.5: 0.0%, 24.5: 0.0%, 26.5: 0.0%}	{10.5: 0.0%, 12.5: 0.0%, 13.5: 1.4%, 14.5: 5.2%, 15.5: 27.2%, 16.5: 11.5%, 17.5: 5.0%, 18.5: 5.7%, 19.5: 35.8%, 20.5: 6.2%, 21.5: 1.6%, 22.5: 0.3%, 23.5: 0.0%}	{12.5: 0.0%, 14.5: 0.1%, 15.5: 29.3%, 16.5: 0.5%, 17.5: 2.9%, 18.5: 3.4%, 19.5: 56.0%, 20.5: 5.9%, 21.5: 1.2%, 22.5: 0.5%, 23.5: 0.1%}	{13.5: 0.1%, 14.5: 0.2%, 15.5: 32.4%, 16.5: 0.5%, 17.5: 0.8%, 18.5: 2.2%, 19.5: 58.9%, 20.5: 4.2%, 21.5: 0.6%, 22.5: 0.1%}	{9.5: 0.1%, 13.5: 0.0%, 14.5: 1.2%, 15.5: 21.3%, 16.5: 0.1%, 17.5: 4.4%, 18.5: 3.8%, 19.5: 60.0%, 20.5: 4.5%, 21.5: 4.2%, 22.5: 0.4%}	{9.5: 0.1%, 11.5: 0.0%, 13.5: 0.0%, 14.5: 1.2%, 15.5: 19.1%, 16.5: 0.3%, 17.5: 3.9%, 18.5: 3.8%, 19.5: 63.6%, 20.5: 4.9%, 21.5: 2.4%, 22.5: 0.7%, 23.5: 0.0%, 24.5: 0.0%}	0.7902, 0.6577, 0.7261, 0.8187, 0.7654, 0.7821	0.7418, 1.3838, 0.9493, 0.5358, 0.8588, 0.7342	0.9176, 0.8852, 0.9239, 0.9641, 0.9207, 0.9233	0.9294, 0.9017, 0.9414, 0.9738, 0.9339, 0.9375	{38: (0.00%, 0.00%), 48: (0.00%, 0.00%), 50: (0.05%, 0.00%), 52: (0.00%, 0.00%), 54: (0.01%, 0.00%), 56: (0.02%, 0.00%), 58: (0.22%, 3.50%), 60: (0.52%, 68.25%), 62: (3.96%, 98.00%), 64: (0.19%, 23.76%), 66: (1.54%, 62.29%), 68: (3.50%, 63.49%), 70: (25.48%, 92.83%), 72: (2.39%, 52.03%), 74: (5.91%, 56.24%), 76: (6.30%, 56.35%), 78: (39.43%, 87.72%), 80: (5.69%, 60.06%), 82: (4.01%, 39.02%), 84: (0.62%, 31.37%), 86: (0.13%, 16.71%), 88: (0.03%, 10.34%), 90: (0.00%, 0.19%), 92: (0.00%, 0.00%)}	{50: (0.03%, 0.00%), 54: (0.07%, 0.00%), 56: (0.17%, 0.00%), 58: (1.05%, 22.29%), 60: (2.92%, 69.30%), 62: (8.95%, 81.26%), 64: (7.08%, 69.57%), 66: (5.56%, 42.83%), 68: (7.73%, 59.15%), 70: (22.31%, 79.27%), 72: (11.93%, 64.10%), 74: (6.24%, 40.57%), 76: (5.49%, 55.32%), 78: (13.53%, 77.97%), 80: (4.95%, 45.69%), 82: (1.66%, 35.19%), 84: (0.27%, 13.25%), 88: (0.07%, 47.50%)}	{56: (0.06%, 0.00%), 60: (0.12%, 20.73%), 62: (9.13%, 95.44%), 64: (0.39%, 0.00%), 66: (1.33%, 35.45%), 68: (1.97%, 59.78%), 70: (32.17%, 91.38%), 72: (4.67%, 15.20%), 74: (4.34%, 22.73%), 76: (4.40%, 36.13%), 78: (32.35%, 86.95%), 80: (6.25%, 18.18%), 82: (1.97%, 13.86%), 84: (0.73%, 0.37%), 86: (0.09%, 0.33%), 88: (0.03%, 0.00%)}	{58: (0.16%, 0.00%), 62: (11.95%, 98.71%), 64: (0.33%, 0.00%), 66: (0.49%, 0.00%), 68: (1.80%, 0.64%), 70: (36.17%, 97.69%), 72: (2.78%, 0.29%), 74: (0.98%, 16.67%), 76: (3.11%, 0.05%), 78: (35.52%, 96.75%), 80: (5.56%, 3.62%), 82: (1.15%, 0.00%)}	{58: (0.14%, 0.00%), 60: (0.57%, 53.03%), 62: (4.48%, 97.52%), 64: (0.18%, 30.69%), 66: (2.11%, 59.42%), 68: (2.86%, 55.54%), 70: (26.18%, 92.30%), 72: (2.51%, 56.83%), 74: (6.89%, 54.16%), 76: (5.05%, 55.83%), 78: (36.54%, 85.60%), 80: (5.86%, 66.55%), 82: (5.41%, 23.25%), 84: (0.95%, 38.93%), 86: (0.16%, 4.51%), 88: (0.12%, 8.11%)}	{48: (0.02%, 0.00%), 50: (0.02%, 0.00%), 58: (0.17%, 8.91%), 60: (0.44%, 71.97%), 62: (3.73%, 98.97%), 64: (0.16%, 43.24%), 66: (1.30%, 65.16%), 68: (3.13%, 53.94%), 70: (25.13%, 93.19%), 72: (2.16%, 47.33%), 74: (6.29%, 56.88%), 76: (5.07%, 44.53%), 78: (40.62%, 88.66%), 80: (7.05%, 47.20%), 82: (3.49%, 44.52%), 84: (1.00%, 38.64%), 86: (0.14%, 10.67%), 88: (0.06%, 2.30%)}
urea	3	135916825	135916841	136197983	136197999	3_135396809_136977664	A	{15.0: 0.11%, 16.0: 33.83%, 17.0: 42.18%, 18.0: 9.24%, 19.0: 14.60%, 20.0: 0.04%, 23.0: 0.00%}	8.21e-18	+	intergenic	not	0	0.000546767											0.756, 0.0769, 0.983, 0.0607, 0.379	NA, NA, NA, NA, NA	{15.0: 2.52%, 16.0: 41.13%, 17.0: 26.72%, 18.0: 17.31%, 19.0: 8.58%, 20.0: 0.63%, 23.0: 3.11%}	{15.0: 0.02%, 16.0: 34.40%, 17.0: 41.55%, 18.0: 9.99%, 19.0: 14.01%, 20.0: 0.03%, 23.0: 0.00%}	{15.0: 0.06%, 16.0: 0.80%, 17.0: 77.10%, 18.0: 21.07%, 19.0: 0.98%, 20.0: 0.00%, 23.0: 0.00%}	{15.0: 0.10%, 16.0: 34.74%, 17.0: 40.62%, 18.0: 10.63%, 19.0: 13.89%, 20.0: 0.03%, 23.0: 0.00%}	{15.0: 0.19%, 16.0: 32.44%, 17.0: 43.44%, 18.0: 8.93%, 19.0: 14.90%, 20.0: 0.08%, 23.0: 0.02%}	162664, 2896, 3291, 608, 5025, 6251	{13: 0.0%, 14: 0.0%, 15: 0.5%, 16: 33.7%, 17: 42.0%, 18: 9.5%, 19: 14.0%, 20: 0.2%, 21: 0.0%}	{14: 0.1%, 15: 2.8%, 16: 42.3%, 17: 26.9%, 18: 20.0%, 19: 5.1%, 20: 0.1%, 22: 0.1%, 23: 2.5%}	{13: 0.0%, 15: 0.1%, 16: 34.1%, 17: 41.5%, 18: 10.6%, 19: 13.2%, 20: 0.5%}	{16: 0.7%, 17: 76.1%, 18: 20.6%, 19: 2.6%}	{15: 0.4%, 16: 35.0%, 17: 40.3%, 18: 11.1%, 19: 13.1%, 20: 0.2%, 21: 0.0%}	{15: 0.6%, 16: 32.2%, 17: 43.3%, 18: 9.8%, 19: 13.7%, 20: 0.4%}	0.9323, 0.7029, 0.9243, 0.8838, 0.9316, 0.9144	0.0715, 0.5403, 0.0812, 0.1274, 0.0725, 0.0911	0.9799, 0.8376, 0.976, 0.8454, 0.9792, 0.9736	0.9842, 0.8549, 0.9795, 0.8791, 0.9841, 0.9797	{29: (0.00%, 0.00%), 30: (0.00%, 0.01%), 31: (0.34%, 10.19%), 32: (11.71%, 94.94%), 33: (28.53%, 96.41%), 34: (24.10%, 92.44%), 35: (17.72%, 91.76%), 36: (12.84%, 93.38%), 37: (2.81%, 80.62%), 38: (1.88%, 93.89%), 39: (0.06%, 1.45%), 40: (0.00%, 0.00%)}	{29: (0.03%, 0.00%), 30: (0.07%, 0.00%), 31: (2.66%, 67.02%), 32: (19.30%, 79.31%), 33: (24.03%, 77.49%), 34: (24.27%, 64.10%), 35: (14.95%, 62.41%), 36: (6.70%, 60.50%), 37: (2.69%, 57.47%), 38: (0.52%, 46.67%), 39: (2.21%, 87.84%), 40: (1.35%, 79.39%), 41: (0.86%, 64.64%), 42: (0.24%, 83.61%), 45: (0.03%, 0.00%), 46: (0.07%, 99.50%)}	{29: (0.06%, 0.00%), 30: (0.06%, 0.00%), 31: (0.09%, 1.00%), 32: (12.82%, 97.96%), 33: (26.80%, 96.92%), 34: (25.07%, 90.74%), 35: (17.75%, 89.71%), 36: (11.64%, 92.35%), 37: (3.52%, 74.09%), 38: (2.07%, 90.43%), 39: (0.12%, 0.00%)}	{33: (1.64%, 89.50%), 34: (56.91%, 96.92%), 35: (33.06%, 84.54%), 36: (6.91%, 38.65%), 37: (1.48%, 76.56%)}	{31: (0.24%, 22.92%), 32: (13.13%, 93.66%), 33: (27.72%, 95.47%), 34: (23.66%, 93.63%), 35: (18.39%, 90.90%), 36: (11.84%, 92.97%), 37: (3.48%, 84.78%), 38: (1.53%, 98.44%)}	{31: (0.42%, 33.18%), 32: (11.02%, 94.50%), 33: (27.77%, 95.39%), 34: (25.28%, 91.97%), 35: (17.13%, 88.17%), 36: (13.52%, 91.35%), 37: (2.88%, 67.73%), 38: (1.90%, 91.72%), 39: (0.08%, 0.80%)}
urea	3	168708058	168708072	168990270	168990284	3_168569893_169318383	A	{13.0: 9.45%, 14.0: 0.96%, 15.0: 28.24%, 16.0: 61.15%, 17.0: 0.21%}	3.29e-15	+	intergenic	singly	0	0.814914											0.894, 0.0153, 0.436, 0.414, 0.11	NA, +, NA, NA, NA	{13.0: 13.11%, 14.0: 11.54%, 15.0: 10.18%, 16.0: 65.16%, 17.0: 0.01%}	{13.0: 28.97%, 14.0: 6.74%, 15.0: 18.14%, 16.0: 46.14%, 17.0: 0.01%}	{13.0: 41.19%, 14.0: 1.67%, 15.0: 7.72%, 16.0: 49.42%}	{13.0: 8.70%, 14.0: 1.14%, 15.0: 26.84%, 16.0: 63.11%, 17.0: 0.21%}	{13.0: 10.90%, 14.0: 1.26%, 15.0: 25.51%, 16.0: 62.10%, 17.0: 0.23%}	166073, 2973, 3366, 618, 5151, 6416	{12: 0.0%, 13: 9.3%, 14: 1.0%, 15: 28.2%, 16: 61.1%, 17: 0.3%}	{13: 12.3%, 14: 12.3%, 15: 9.6%, 16: 65.7%, 17: 0.1%}	{13: 28.1%, 14: 6.7%, 15: 18.5%, 16: 46.8%, 17: 0.0%}	{13: 43.2%, 14: 1.1%, 15: 7.5%, 16: 48.2%}	{12: 0.1%, 13: 8.3%, 14: 1.4%, 15: 27.0%, 16: 63.0%, 17: 0.3%}	{13: 10.5%, 14: 1.3%, 15: 25.6%, 16: 62.3%, 17: 0.3%}	0.9795, 0.8886, 0.9265, 0.966, 0.9755, 0.9734	0.0252, 0.1474, 0.1102, 0.049, 0.0263, 0.0359	0.9887, 0.9545, 0.9689, 0.9894, 0.9901, 0.9834	0.9937, 0.967, 0.9797, 0.9943, 0.9939, 0.9916	{25: (0.00%, 0.00%), 26: (0.84%, 98.92%), 27: (0.20%, 91.35%), 28: (5.24%, 97.88%), 29: (12.10%, 98.62%), 30: (9.17%, 96.80%), 31: (34.62%, 98.22%), 32: (37.42%, 98.46%), 33: (0.41%, 38.18%), 34: (0.00%, 0.00%)}	{26: (1.61%, 80.88%), 27: (3.63%, 78.21%), 28: (4.00%, 78.36%), 29: (17.49%, 88.32%), 30: (16.35%, 79.20%), 31: (12.88%, 87.64%), 32: (43.90%, 95.43%), 33: (0.13%, 3.50%)}	{26: (8.11%, 97.00%), 27: (3.57%, 85.54%), 28: (10.72%, 91.62%), 29: (28.25%, 94.24%), 30: (10.31%, 86.05%), 31: (17.08%, 91.93%), 32: (21.95%, 94.32%)}	{26: (19.90%, 97.98%), 27: (0.97%, 64.83%), 28: (7.44%, 93.79%), 29: (38.67%, 97.11%), 30: (1.78%, 87.56%), 31: (6.80%, 91.86%), 32: (24.43%, 98.77%)}	{26: (0.70%, 99.39%), 27: (0.37%, 76.18%), 28: (4.64%, 96.19%), 29: (10.76%, 98.44%), 30: (9.05%, 95.78%), 31: (34.75%, 97.80%), 32: (39.45%, 98.34%), 33: (0.29%, 28.31%)}	{26: (1.17%, 99.35%), 27: (0.20%, 88.85%), 28: (5.27%, 97.72%), 29: (13.81%, 97.88%), 30: (8.42%, 93.63%), 31: (32.23%, 97.46%), 32: (38.53%, 98.42%), 33: (0.37%, 33.33%)}
urea	6	90128140	90128153	89418421	89418434	6_90003138_90253138	A	{13.0: 70.95%, 14.0: 28.26%, 15.0: 0.78%}	6.27e-09	+	intergenic	singly	0	0.902159											0.237, 0.377, 0.289, 0.121, 0.83	NA, NA, NA, NA, NA	{13.0: 89.37%, 14.0: 10.49%, 15.0: 0.14%}	{13.0: 62.07%, 14.0: 31.95%, 15.0: 5.98%}	{13.0: 87.67%, 14.0: 11.47%, 15.0: 0.86%}	{13.0: 70.64%, 14.0: 28.62%, 15.0: 0.73%}	{13.0: 69.60%, 14.0: 29.34%, 15.0: 1.06%}	166027, 2976, 3358, 618, 5157, 6397	{12: 0.0%, 13: 70.7%, 14: 28.7%, 15: 0.6%}	{12: 0.0%, 13: 88.9%, 14: 11.0%, 15: 0.1%}	{12: 0.0%, 13: 62.7%, 14: 33.5%, 15: 3.8%}	{12: 0.1%, 13: 87.7%, 14: 12.2%}	{13: 70.5%, 14: 28.9%, 15: 0.5%}	{12: 0.0%, 13: 69.3%, 14: 29.9%, 15: 0.7%}	0.9429, 0.9412, 0.8676, 0.9268, 0.946, 0.9313	0.0581, 0.0598, 0.1376, 0.0738, 0.0545, 0.0698	0.9332, 0.8451, 0.8965, 0.8383, 0.9381, 0.9232	0.963, 0.8951, 0.9364, 0.9159, 0.9681, 0.9548	{25: (0.07%, 0.00%), 26: (50.07%, 96.99%), 27: (40.29%, 92.75%), 28: (9.22%, 87.73%), 29: (0.34%, 77.31%), 30: (0.00%, 67.66%)}	{25: (0.07%, 0.00%), 26: (78.73%, 97.07%), 27: (19.99%, 84.30%), 28: (1.21%, 69.08%)}	{25: (0.03%, 0.00%), 26: (40.17%, 93.17%), 27: (40.41%, 85.00%), 28: (16.80%, 77.75%), 29: (2.35%, 74.33%), 30: (0.24%, 75.33%)}	{25: (0.16%, 0.00%), 26: (76.38%, 96.69%), 27: (22.01%, 80.28%), 28: (1.46%, 80.41%)}	{25: (0.02%, 0.00%), 26: (50.07%, 97.26%), 27: (40.28%, 93.08%), 28: (9.23%, 88.85%), 29: (0.41%, 53.79%)}	{25: (0.02%, 0.00%), 26: (48.16%, 96.24%), 27: (41.57%, 91.43%), 28: (9.69%, 85.98%), 29: (0.55%, 80.06%), 30: (0.02%, 20.24%)}
urea	6	127445708	127445718	127124563	127124573	6_127051550_127657807	A	{10.0: 47.81%, 11.0: 52.17%, 12.0: 0.02%}	5.69e-32	-	multigene;intron:RSPO3:protein_coding;intron:VIM2P:transcribed_processed_pseudogene	not	0	3.58375e-05											0.602, 0.202, 0.00912, 0.000564, 0.000183	NA, NA, -, -, -	{10.0: 51.95%, 11.0: 48.05%, 12.0: 0.01%}	{10.0: 52.53%, 11.0: 47.19%, 12.0: 0.28%}	{10.0: 54.34%, 11.0: 45.41%, 12.0: 0.25%}	{10.0: 47.55%, 11.0: 52.43%, 12.0: 0.02%}	{10.0: 46.02%, 11.0: 53.95%, 12.0: 0.03%}	166498, 2674, 3368, 618, 5171, 6419	{9: 0.0%, 10: 47.9%, 11: 52.0%, 12: 0.1%}	{10: 54.3%, 11: 45.6%, 12: 0.1%}	{10: 52.8%, 11: 47.1%, 12: 0.1%}	{10: 53.4%, 11: 46.6%}	{10: 47.4%, 11: 52.5%, 12: 0.0%}	{10: 46.0%, 11: 54.0%, 12: 0.1%}	0.9883, 0.9713, 0.9809, 0.9786, 0.9916, 0.9895	0.0117, 0.0287, 0.0192, 0.0214, 0.0084, 0.0105	0.9883, 0.9714, 0.9816, 0.9784, 0.9916, 0.9892	0.9922, 0.9759, 0.9911, 0.9894, 0.9951, 0.9935	{20: (22.92%, 98.90%), 21: (49.92%, 99.01%), 22: (27.06%, 98.81%), 23: (0.10%, 0.08%)}	{20: (29.58%, 98.12%), 21: (49.59%, 96.80%), 22: (20.72%, 97.04%), 23: (0.11%, 0.00%)}	{20: (28.53%, 99.10%), 21: (48.37%, 98.18%), 22: (22.92%, 97.34%), 23: (0.18%, 4.81%)}	{20: (28.32%, 97.61%), 21: (50.49%, 98.15%), 22: (21.20%, 97.52%)}	{20: (22.55%, 99.27%), 21: (49.66%, 99.11%), 22: (27.77%, 99.23%), 23: (0.02%, 0.00%)}	{20: (20.56%, 98.82%), 21: (50.76%, 99.09%), 22: (28.65%, 98.90%), 23: (0.03%, 0.00%)}
urea	8	23727834	23727849	23870321	23870336	8_23493463_24082563	A	{14.0: 8.41%, 15.0: 49.35%, 16.0: 42.24%, 17.0: 0.01%}	7.92e-45	-	intergenic	doubly	0.999893	0.980922	0.999098	0.980107	0.98759	0.981923	0.988239	0	7.56004e-06	0.9999	0.982099	0.0763223	0.223, 0.00602, 0.509, 0.0932, 0.00154	NA, -, NA, NA, -	{14.0: 4.53%, 15.0: 49.60%, 16.0: 45.86%, 17.0: 0.00%}	{14.0: 12.81%, 15.0: 20.37%, 16.0: 66.81%, 17.0: 0.00%}	{14.0: 2.90%, 15.0: 28.74%, 16.0: 68.37%}	{14.0: 7.04%, 15.0: 50.38%, 16.0: 42.57%, 17.0: 0.01%}	{14.0: 8.62%, 15.0: 48.73%, 16.0: 42.65%, 17.0: 0.01%}	162277, 2915, 3248, 584, 5048, 6274	{13: 0.0%, 14: 8.1%, 15: 49.4%, 16: 42.5%, 17: 0.0%}	{13: 0.4%, 14: 4.3%, 15: 50.3%, 16: 45.0%, 17: 0.0%}	{14: 12.9%, 15: 21.3%, 16: 65.6%, 17: 0.2%}	{14: 2.4%, 15: 29.9%, 16: 67.7%, 17: 0.1%}	{14: 6.6%, 15: 50.2%, 16: 43.1%, 17: 0.1%}	{13: 0.0%, 14: 8.5%, 15: 48.7%, 16: 42.8%, 17: 0.0%}	0.9653, 0.9377, 0.9258, 0.9729, 0.968, 0.964	0.0379, 0.0658, 0.078, 0.0324, 0.0339, 0.0398	0.9717, 0.9455, 0.9588, 0.9615, 0.9742, 0.9704	0.9817, 0.9593, 0.9739, 0.9696, 0.9844, 0.9819	{28: (0.65%, 95.09%), 29: (7.95%, 96.37%), 30: (30.98%, 96.67%), 31: (42.74%, 96.60%), 32: (17.65%, 96.42%), 33: (0.03%, 0.00%)}	{28: (0.48%, 27.71%), 29: (4.67%, 83.72%), 30: (28.99%, 93.79%), 31: (46.11%, 94.60%), 32: (19.76%, 95.79%)}	{28: (1.85%, 92.11%), 29: (5.05%, 89.19%), 30: (21.74%, 91.51%), 31: (27.77%, 89.69%), 32: (43.35%, 95.91%), 33: (0.25%, 0.00%)}	{28: (0.17%, 99.00%), 29: (1.37%, 99.00%), 30: (11.47%, 96.06%), 31: (41.78%, 96.89%), 32: (45.03%, 98.28%), 33: (0.17%, 0.00%)}	{28: (0.40%, 98.65%), 29: (6.74%, 95.63%), 30: (30.41%, 96.83%), 31: (44.20%, 97.22%), 32: (18.17%, 96.67%), 33: (0.10%, 0.00%)}	{28: (0.88%, 94.22%), 29: (8.00%, 96.01%), 30: (31.02%, 96.96%), 31: (41.81%, 96.62%), 32: (18.28%, 95.32%), 33: (0.02%, 0.00%)}
urea	8	23776779	23776809	23919266	23919296	8_23493463_24082563	AC	{8.5: 0.02%, 11.5: 0.07%, 12.5: 44.77%, 13.5: 0.20%, 14.0: 0.01%, 14.5: 2.03%, 15.0: 0.12%, 15.5: 42.82%, 16.0: 0.89%, 16.5: 8.98%, 17.0: 0.07%, 17.5: 0.00%, 18.0: 0.01%, 19.0: 0.01%, 22.0: 0.01%}	2.08e-28	-	intergenic	not	0	0.00408849	0	0.0041556	0.00506476	0.00422147	0.00307447	0.0013102	0.00135953	0	0.00111479	0.646072	0.698, 0.263, 0.893, 0.0698, 0.0922	NA, NA, NA, NA, NA	{8.5: 0.00%, 11.5: 0.02%, 12.5: 30.65%, 13.5: 0.04%, 14.0: 3.11%, 14.5: 17.03%, 15.0: 0.00%, 15.5: 35.97%, 16.0: 1.28%, 16.5: 4.13%, 17.0: 2.34%, 17.5: 0.55%, 18.0: 0.82%, 19.0: 3.02%, 22.0: 1.05%}	{8.5: 0.01%, 11.5: 0.01%, 12.5: 23.88%, 13.5: 0.08%, 14.0: 0.02%, 14.5: 5.84%, 15.0: 0.15%, 15.5: 51.39%, 16.0: 14.46%, 16.5: 3.89%, 17.0: 0.09%, 17.5: 0.00%, 18.0: 0.14%, 19.0: 0.03%, 22.0: 0.01%}	{8.5: 0.00%, 11.5: 0.00%, 12.5: 35.09%, 13.5: 0.67%, 14.0: 0.00%, 14.5: 2.37%, 15.0: 0.04%, 15.5: 31.18%, 16.0: 26.99%, 16.5: 2.36%, 17.0: 0.05%, 18.0: 1.23%, 19.0: 0.01%, 22.0: 0.01%}	{8.5: 0.02%, 11.5: 0.03%, 12.5: 44.90%, 13.5: 0.26%, 14.0: 0.01%, 14.5: 2.14%, 15.0: 0.13%, 15.5: 43.21%, 16.0: 0.64%, 16.5: 8.58%, 17.0: 0.07%, 17.5: 0.00%, 18.0: 0.00%, 19.0: 0.00%, 22.0: 0.00%}	{8.5: 0.01%, 11.5: 0.10%, 12.5: 43.50%, 13.5: 0.20%, 14.0: 0.03%, 14.5: 3.07%, 15.0: 0.14%, 15.5: 41.59%, 16.0: 1.83%, 16.5: 9.32%, 17.0: 0.12%, 17.5: 0.01%, 18.0: 0.02%, 19.0: 0.04%, 22.0: 0.01%}	162644, 2406, 2421, 320, 5071, 6140	{7.5: 0.0%, 8.5: 0.0%, 9.5: 0.0%, 10.5: 0.0%, 11.5: 0.1%, 12.5: 44.9%, 13.5: 0.2%, 14.5: 1.9%, 15.5: 43.2%, 16: 0.0%, 16.5: 9.7%, 17.5: 0.1%, 18.5: 0.0%, 19.5: 0.0%}	{12.5: 33.8%, 13.5: 1.7%, 14: 0.1%, 14.5: 20.8%, 15: 0.0%, 15.5: 38.1%, 16.5: 4.8%, 17.5: 0.8%}	{10.5: 0.0%, 12.5: 29.7%, 13.5: 0.1%, 14.5: 6.5%, 15.5: 59.7%, 16.5: 3.9%, 17.5: 0.1%}	{12.5: 49.0%, 13.5: 0.2%, 14.5: 3.7%, 15.5: 45.6%, 16.5: 1.3%, 17.5: 0.2%}	{8.5: 0.0%, 11.5: 0.1%, 12.5: 45.3%, 13.5: 0.1%, 14.5: 1.8%, 15.5: 42.8%, 16.5: 9.8%, 17.5: 0.0%}	{11.5: 0.1%, 12.5: 44.1%, 13.5: 0.2%, 14.5: 3.3%, 15.5: 42.5%, 16.5: 9.8%, 17.5: 0.1%, 18.5: 0.0%}	0.9242, 0.6965, 0.8175, 0.771, 0.9163, 0.9071	0.2603, 1.2321, 0.6537, 0.756, 0.2703, 0.3216	0.9714, 0.7972, 0.9031, 0.9087, 0.9702, 0.9642	0.9881, 0.8591, 0.9424, 0.9457, 0.9874, 0.9833	{42: (0.00%, 0.00%), 44: (0.00%, 0.00%), 46: (0.00%, 0.00%), 48: (0.05%, 51.90%), 50: (20.17%, 96.90%), 52: (0.15%, 6.33%), 53: (0.00%, 0.00%), 54: (1.80%, 80.20%), 56: (38.87%, 95.14%), 57: (0.00%, 84.15%), 58: (8.80%, 85.50%), 60: (1.76%, 75.38%), 62: (18.97%, 92.92%), 63: (0.00%, 0.00%), 64: (8.36%, 86.03%), 66: (1.02%, 72.04%), 68: (0.02%, 0.00%), 72: (0.00%, 0.00%)}	{50: (10.97%, 85.56%), 52: (1.29%, 0.00%), 53: (0.12%, 73.00%), 54: (14.17%, 66.30%), 56: (28.10%, 77.79%), 58: (8.44%, 59.14%), 60: (15.88%, 60.70%), 62: (15.84%, 70.77%), 63: (0.04%, 0.00%), 64: (4.16%, 61.22%), 66: (0.87%, 51.95%), 68: (0.12%, 66.67%)}	{50: (8.80%, 83.55%), 52: (0.12%, 0.00%), 54: (3.97%, 71.57%), 56: (35.27%, 86.03%), 58: (2.85%, 59.69%), 60: (7.43%, 68.03%), 62: (36.18%, 86.52%), 64: (5.08%, 59.54%), 66: (0.25%, 49.67%), 68: (0.04%, 0.00%)}	{50: (24.38%, 86.09%), 52: (0.31%, 0.00%), 54: (4.69%, 54.93%), 56: (42.81%, 80.23%), 58: (2.19%, 18.45%), 60: (1.88%, 55.86%), 62: (22.81%, 76.45%), 64: (0.62%, 49.00%), 66: (0.31%, 0.00%)}	{42: (0.04%, 0.00%), 48: (0.06%, 63.00%), 50: (20.31%, 97.53%), 52: (0.10%, 6.40%), 54: (1.85%, 80.81%), 56: (39.16%, 95.29%), 58: (8.85%, 80.46%), 60: (1.64%, 80.39%), 62: (18.20%, 93.24%), 64: (8.91%, 78.87%), 66: (0.87%, 60.13%)}	{48: (0.10%, 39.67%), 50: (19.82%, 95.76%), 52: (0.16%, 12.80%), 54: (2.70%, 81.11%), 56: (37.23%, 93.38%), 58: (8.52%, 85.59%), 60: (3.06%, 77.04%), 62: (18.96%, 90.61%), 64: (8.24%, 84.62%), 66: (1.19%, 76.22%), 68: (0.02%, 0.00%)}
urea	8	23785289	23785300	23927776	23927787	8_23493463_24082563	A	{10.0: 47.99%, 11.0: 7.68%, 12.0: 44.33%}	1.37e-23	+	intergenic	not	0	9.39508e-05	0	9.55632e-05	0.000217965	0.000106019	8.45709e-05	2.67954e-06	4.18745e-06	0	2.18585e-05	0.00249955	0.891, 0.0597, 0.892, 0.0695, 0.175	NA, NA, NA, NA, NA	{10.0: 65.69%, 11.0: 4.60%, 12.0: 29.72%}	{10.0: 68.36%, 11.0: 14.71%, 12.0: 16.93%}	{10.0: 61.64%, 11.0: 3.22%, 12.0: 35.14%}	{10.0: 47.68%, 11.0: 6.52%, 12.0: 45.80%}	{10.0: 48.73%, 11.0: 8.20%, 12.0: 43.06%}	146772, 2435, 2891, 542, 4585, 5719	{9: 0.0%, 10: 46.3%, 11: 7.6%, 12: 46.1%, 13: 0.0%}	{10: 65.7%, 11: 6.4%, 12: 27.8%, 13: 0.2%}	{10: 65.5%, 11: 17.3%, 12: 17.1%, 13: 0.0%}	{10: 58.9%, 11: 3.3%, 12: 37.7%, 13: 0.1%}	{9: 0.0%, 10: 45.3%, 11: 6.3%, 12: 48.4%}	{10: 47.0%, 11: 8.0%, 12: 45.0%, 13: 0.0%}	0.9715, 0.8713, 0.9328, 0.9135, 0.9757, 0.9648	0.0401, 0.2161, 0.0841, 0.1466, 0.0349, 0.0511	0.9835, 0.8743, 0.9528, 0.9286, 0.9854, 0.9785	0.993, 0.9233, 0.9757, 0.9621, 0.9951, 0.9894	{19: (0.00%, 0.00%), 20: (22.51%, 98.50%), 21: (6.72%, 95.92%), 22: (41.31%, 97.52%), 23: (7.36%, 94.80%), 24: (22.07%, 96.38%), 25: (0.03%, 0.00%)}	{20: (42.14%, 93.47%), 21: (8.30%, 69.09%), 22: (38.15%, 87.30%), 23: (3.70%, 62.94%), 24: (7.64%, 83.54%), 25: (0.08%, 0.00%)}	{20: (44.48%, 96.63%), 21: (21.52%, 87.35%), 22: (24.52%, 92.97%), 23: (5.98%, 88.67%), 24: (3.49%, 97.31%)}	{20: (35.42%, 94.32%), 21: (3.14%, 76.78%), 22: (43.73%, 91.54%), 23: (3.14%, 67.48%), 24: (14.58%, 91.83%)}	{19: (0.02%, 0.00%), 20: (21.55%, 98.78%), 21: (5.10%, 96.37%), 22: (42.97%, 97.59%), 23: (6.67%, 95.56%), 24: (23.69%, 97.35%)}	{20: (23.33%, 98.48%), 21: (7.33%, 95.77%), 22: (40.83%, 97.01%), 23: (7.19%, 92.85%), 24: (21.30%, 94.91%), 25: (0.03%, 0.00%)}
urea	8	23759877	23759895	23902364	23902382	8_23493463_24082563	A	{13.0: 0.02%, 18.0: 0.04%, 19.0: 41.58%, 20.0: 16.80%, 21.0: 3.48%, 22.0: 38.06%, 23.0: 0.04%}	7.87e-21	+	intergenic	not	0	2.71711e-05	0	2.74282e-05	0.000136031	3.7553e-05	3.53089e-05	0.00257664	0.00253006	0	3.41695e-06	0.00958905	0.776, 0.14, 0.543, 0.0549, 0.123	NA, NA, NA, NA, NA	{13.0: 2.50%, 18.0: 5.53%, 19.0: 40.93%, 20.0: 12.52%, 21.0: 30.55%, 22.0: 7.96%, 23.0: 0.00%}	{13.0: 0.02%, 18.0: 0.50%, 19.0: 66.37%, 20.0: 17.72%, 21.0: 1.69%, 22.0: 13.69%, 23.0: 0.00%}	{13.0: 0.00%, 18.0: 0.07%, 19.0: 67.90%, 20.0: 26.36%, 21.0: 3.58%, 22.0: 2.08%}	{13.0: 0.00%, 18.0: 0.04%, 19.0: 42.03%, 20.0: 15.29%, 21.0: 4.62%, 22.0: 37.99%, 23.0: 0.02%}	{13.0: 0.04%, 18.0: 0.08%, 19.0: 41.82%, 20.0: 17.50%, 21.0: 3.44%, 22.0: 37.07%, 23.0: 0.05%}	68216, 1388, 2305, 524, 2033, 2683	{13: 0.0%, 15: 0.0%, 16: 0.0%, 18: 0.1%, 19: 58.5%, 20: 25.0%, 21: 0.9%, 22: 15.5%, 23: 0.0%}	{13: 3.2%, 18: 7.2%, 19: 54.2%, 20: 20.9%, 21: 13.3%, 22: 1.2%, 23: 0.0%}	{18: 1.4%, 19: 73.2%, 20: 21.6%, 21: 0.5%, 22: 3.2%, 23: 0.0%}	{18: 0.1%, 19: 68.5%, 20: 31.0%, 21: 0.4%}	{18: 0.0%, 19: 59.5%, 20: 22.7%, 21: 1.0%, 22: 16.8%}	{13: 0.1%, 16: 0.0%, 18: 0.1%, 19: 58.5%, 20: 25.8%, 21: 1.0%, 22: 14.5%, 23: 0.0%}	0.9553, 0.7376, 0.9229, 0.9068, 0.9562, 0.9546	0.0562, 0.3958, 0.1293, 0.1356, 0.0519, 0.0597	0.9858, 0.897, 0.8637, 0.8289, 0.9892, 0.9844	0.9937, 0.9236, 0.9127, 0.9321, 0.9958, 0.9928	{32: (0.01%, 99.50%), 33: (0.01%, 83.67%), 34: (0.00%, 0.00%), 35: (0.01%, 20.00%), 36: (0.00%, 0.00%), 37: (0.12%, 4.54%), 38: (36.85%, 97.15%), 39: (32.91%, 95.24%), 40: (7.20%, 91.49%), 41: (9.90%, 95.70%), 42: (4.15%, 93.83%), 43: (0.15%, 66.76%), 44: (8.70%, 95.54%), 45: (0.00%, 0.00%)}	{26: (0.07%, 100.00%), 31: (0.43%, 75.17%), 32: (3.46%, 91.34%), 33: (1.73%, 75.91%), 34: (0.36%, 93.62%), 35: (0.07%, 100.00%), 36: (0.72%, 31.53%), 37: (9.73%, 69.54%), 38: (32.49%, 87.01%), 39: (26.80%, 66.47%), 40: (11.24%, 61.34%), 41: (4.03%, 61.34%), 42: (8.14%, 67.29%), 43: (0.29%, 59.26%), 44: (0.43%, 90.17%)}	{36: (0.04%, 7.14%), 37: (2.04%, 46.01%), 38: (54.53%, 95.14%), 39: (32.84%, 93.20%), 40: (4.90%, 81.53%), 41: (3.69%, 88.66%), 42: (0.87%, 87.57%), 43: (0.17%, 0.00%), 44: (0.91%, 90.97%)}	{37: (0.19%, 91.00%), 38: (46.18%, 97.33%), 39: (43.32%, 87.76%), 40: (10.31%, 73.16%)}	{37: (0.05%, 28.00%), 38: (38.27%, 97.39%), 39: (30.69%, 94.83%), 40: (6.74%, 90.26%), 41: (10.28%, 95.12%), 42: (4.08%, 93.42%), 43: (0.05%, 1.00%), 44: (9.84%, 97.14%)}	{32: (0.11%, 97.70%), 33: (0.07%, 100.00%), 35: (0.04%, 0.00%), 37: (0.19%, 39.01%), 38: (36.49%, 97.18%), 39: (33.84%, 95.40%), 40: (7.79%, 93.25%), 41: (9.47%, 94.32%), 42: (3.54%, 91.19%), 43: (0.26%, 74.24%), 44: (8.20%, 95.61%)}
urea	10	126483088	126483103	124794519	124794534	10_126191133_126817430	A	{16.0: 21.72%, 17.0: 78.28%}	2.49e-13	+	intergenic	not	0	0.159926											0.398, 0.922, 0.604, 0.603, 0.0696	NA, NA, NA, NA, NA	{16.0: 32.51%, 17.0: 67.49%}	{16.0: 14.72%, 17.0: 85.28%}	{16.0: 28.77%, 17.0: 71.23%}	{16.0: 23.41%, 17.0: 76.59%}	{16.0: 21.96%, 17.0: 78.04%}	166426, 2784, 3360, 618, 5172, 6420	{14: 0.0%, 15: 0.0%, 16: 21.6%, 17: 78.4%, 18: 0.0%}	{15: 0.1%, 16: 29.6%, 17: 70.3%, 18: 0.1%}	{16: 15.0%, 17: 85.0%}	{16: 29.7%, 17: 70.3%}	{16: 23.3%, 17: 76.7%}	{16: 21.6%, 17: 78.4%}	0.9851, 0.9298, 0.979, 0.9961, 0.986, 0.9817	0.015, 0.0709, 0.0219, 0.0039, 0.014, 0.0183	0.9779, 0.9175, 0.9543, 0.9952, 0.981, 0.9727	0.988, 0.9329, 0.9652, 0.9959, 0.9907, 0.9826	{31: (0.00%, 0.00%), 32: (4.73%, 97.34%), 33: (33.72%, 98.18%), 34: (61.55%, 98.79%), 35: (0.01%, 0.00%)}	{31: (0.07%, 0.00%), 32: (8.33%, 95.31%), 33: (42.67%, 93.88%), 34: (48.81%, 92.14%), 35: (0.11%, 0.00%)}	{32: (2.47%, 92.05%), 33: (25.74%, 95.19%), 34: (71.79%, 99.08%)}	{32: (7.93%, 99.90%), 33: (43.04%, 99.88%), 34: (49.03%, 99.34%)}	{32: (5.94%, 99.11%), 33: (34.44%, 98.16%), 34: (59.63%, 98.81%)}	{32: (4.56%, 96.16%), 33: (34.10%, 97.26%), 34: (61.34%, 98.83%)}
urea	12	57701093	57701117	57307310	57307334	12_56709983_58101118	AAAAC	{4.2: 24.13%, 5.0: 50.63%, 5.2: 25.24%}	1.01e-29	+	intron:R3HDM2:protein_coding	not	0	3.78211e-05											0.754, 0.688, 0.238, 0.0541, 0.0125	NA, NA, NA, NA, +	{4.2: 7.84%, 5.0: 67.55%, 5.2: 24.61%}	{4.2: 9.65%, 5.0: 46.25%, 5.2: 44.10%}	{4.2: 9.34%, 5.0: 51.70%, 5.2: 38.96%}	{4.2: 21.36%, 5.0: 49.32%, 5.2: 29.32%}	{4.2: 20.52%, 5.0: 54.58%, 5.2: 24.89%}	163980, 2939, 3313, 608, 5085, 6314	{4: 0.0%, 4.2: 24.3%, 4.4: 0.0%, 4.8: 0.1%, 5: 50.7%, 5.2: 24.8%, 5.4: 0.0%}	{4.2: 7.7%, 4.8: 0.1%, 5: 67.3%, 5.2: 24.5%, 5.4: 0.4%}	{4.2: 9.6%, 4.4: 0.0%, 5: 46.9%, 5.2: 43.4%, 5.4: 0.1%}	{4.2: 10.3%, 5: 49.2%, 5.2: 40.4%}	{4.2: 21.7%, 4.8: 0.1%, 5: 49.1%, 5.2: 29.2%}	{4.2: 20.9%, 4.4: 0.0%, 4.8: 0.1%, 5: 55.1%, 5.2: 23.9%, 5.4: 0.0%}	0.9815, 0.9763, 0.9749, 0.9789, 0.984, 0.9779	0.0292, 0.0292, 0.0342, 0.0231, 0.0276, 0.0324	0.9944, 0.9915, 0.9897, 0.9963, 0.9938, 0.994	0.9983, 0.9947, 0.9933, 0.998, 0.9985, 0.9976	{41: (0.00%, 0.00%), 42: (5.94%, 98.97%), 43: (0.00%, 0.00%), 45: (0.03%, 0.00%), 46: (24.87%, 98.45%), 47: (11.98%, 98.90%), 48: (0.01%, 0.00%), 49: (0.10%, 0.00%), 50: (25.47%, 97.80%), 51: (25.56%, 98.14%), 52: (6.03%, 98.61%), 53: (0.01%, 0.00%), 56: (0.00%, 0.00%)}	{42: (0.75%, 100.00%), 45: (0.03%, 0.00%), 46: (10.51%, 99.30%), 47: (3.81%, 96.05%), 48: (0.07%, 0.00%), 49: (0.10%, 0.00%), 50: (44.85%, 99.59%), 51: (33.34%, 97.63%), 52: (6.33%, 87.95%), 53: (0.20%, 0.00%)}	{42: (0.78%, 97.97%), 46: (8.66%, 97.56%), 47: (8.75%, 99.25%), 50: (22.06%, 97.06%), 51: (41.23%, 96.84%), 52: (18.32%, 99.50%), 53: (0.18%, 0.00%)}	{42: (1.48%, 99.89%), 46: (9.70%, 98.59%), 47: (7.89%, 99.98%), 50: (24.67%, 98.61%), 51: (39.31%, 97.93%), 52: (16.94%, 95.19%)}	{42: (4.46%, 98.45%), 45: (0.04%, 0.00%), 46: (21.73%, 98.61%), 47: (12.63%, 99.13%), 49: (0.02%, 0.00%), 50: (23.44%, 97.62%), 51: (29.44%, 98.50%), 52: (8.24%, 99.28%)}	{42: (5.07%, 99.08%), 45: (0.06%, 0.00%), 46: (21.43%, 98.00%), 47: (10.20%, 98.93%), 49: (0.16%, 0.00%), 50: (30.82%, 97.11%), 51: (26.80%, 98.19%), 52: (5.45%, 99.71%), 53: (0.02%, 0.00%)}
urea	12	121421720	121421758	120983917	120983955	12_121255544_121609936	AC	{16.5: 28.95%, 17.5: 1.61%, 18.5: 0.00%, 19.5: 1.91%, 20.5: 0.00%, 22.5: 0.19%, 23.5: 0.40%, 24.5: 6.54%, 25.5: 4.25%, 26.5: 27.53%, 27.5: 21.16%, 28.5: 5.54%, 29.5: 1.82%, 30.5: 0.10%, 31.5: 0.00%}	2.66e-15	-	intron:HNF1A:protein_coding	not	0	0.00906842											0.215, 0.164, 0.616, 0.121, 0.0894	NA, NA, NA, NA, NA	{16.5: 10.18%, 17.5: 0.10%, 18.5: 0.39%, 19.5: 22.81%, 20.5: 0.14%, 22.5: 0.07%, 23.5: 9.38%, 24.5: 3.31%, 25.5: 0.54%, 26.5: 16.74%, 27.5: 15.08%, 28.5: 7.85%, 29.5: 11.52%, 30.5: 0.70%, 31.5: 1.19%}	{16.5: 38.91%, 17.5: 0.29%, 18.5: 0.00%, 19.5: 3.64%, 20.5: 0.00%, 22.5: 0.20%, 23.5: 0.29%, 24.5: 10.59%, 25.5: 6.67%, 26.5: 16.06%, 27.5: 18.55%, 28.5: 2.93%, 29.5: 1.84%, 30.5: 0.04%, 31.5: 0.00%}	{16.5: 36.99%, 17.5: 0.05%, 19.5: 0.19%, 22.5: 0.01%, 23.5: 0.06%, 24.5: 7.04%, 25.5: 4.55%, 26.5: 26.41%, 27.5: 22.34%, 28.5: 1.53%, 29.5: 0.81%, 30.5: 0.01%, 31.5: 0.00%}	{16.5: 28.62%, 17.5: 1.31%, 19.5: 1.80%, 20.5: 0.00%, 22.5: 0.15%, 23.5: 0.41%, 24.5: 6.23%, 25.5: 3.83%, 26.5: 28.09%, 27.5: 21.62%, 28.5: 6.02%, 29.5: 1.86%, 30.5: 0.07%, 31.5: 0.00%}	{16.5: 32.38%, 17.5: 1.19%, 18.5: 0.00%, 19.5: 2.03%, 20.5: 0.00%, 22.5: 0.16%, 23.5: 0.54%, 24.5: 7.77%, 25.5: 3.93%, 26.5: 25.87%, 27.5: 18.69%, 28.5: 5.20%, 29.5: 2.04%, 30.5: 0.18%, 31.5: 0.01%}	163824, 2756, 3320, 522, 5082, 6329	{9.5: 0.0%, 12.5: 0.0%, 13.5: 0.0%, 14.5: 0.1%, 15.5: 0.0%, 16.5: 29.7%, 17.5: 1.3%, 18.5: 0.1%, 19.5: 1.6%, 20.5: 0.0%, 21.5: 0.0%, 22.5: 0.2%, 23.5: 0.9%, 24.5: 6.2%, 25.5: 5.5%, 26.5: 25.9%, 27.5: 21.3%, 28.5: 5.6%, 29.5: 1.3%, 30.5: 0.2%, 31.5: 0.1%, 32.5: 0.0%, 33.5: 0.0%, 35.5: 0.0%}	{14.5: 0.0%, 16.5: 11.8%, 17.5: 0.6%, 18.5: 0.5%, 19.5: 21.7%, 20.5: 1.6%, 21.5: 0.9%, 22.5: 0.4%, 23.5: 4.8%, 24.5: 3.3%, 25.5: 2.6%, 26.5: 11.2%, 27.5: 14.9%, 28.5: 14.9%, 29.5: 5.5%, 30.5: 3.9%, 31.5: 1.0%, 32.5: 0.3%, 33.5: 0.1%, 34.5: 0.0%}	{14.5: 0.1%, 15.5: 0.0%, 16.5: 37.0%, 17.5: 2.0%, 18.5: 0.1%, 19.5: 3.6%, 20.5: 0.2%, 21.5: 0.3%, 22.5: 1.3%, 23.5: 1.3%, 24.5: 8.3%, 25.5: 11.3%, 26.5: 13.7%, 27.5: 12.8%, 28.5: 5.8%, 29.5: 1.7%, 30.5: 0.3%, 31.5: 0.1%, 32.5: 0.1%, 33.5: 0.0%}	{16.5: 37.2%, 17.5: 1.7%, 18.5: 0.2%, 19.5: 0.7%, 20.5: 0.7%, 21.5: 0.6%, 22.5: 0.1%, 23.5: 0.5%, 24.5: 2.3%, 25.5: 5.4%, 26.5: 20.7%, 27.5: 22.1%, 28.5: 5.5%, 29.5: 1.9%, 30.5: 0.4%, 31.5: 0.1%}	{9.5: 0.0%, 14.5: 0.0%, 16.5: 29.7%, 17.5: 1.0%, 18.5: 0.1%, 19.5: 1.2%, 20.5: 0.1%, 22.5: 0.2%, 23.5: 0.7%, 24.5: 6.3%, 25.5: 5.4%, 26.5: 25.5%, 27.5: 22.3%, 28.5: 6.2%, 29.5: 1.1%, 30.5: 0.1%, 31.5: 0.1%}	{11.5: 0.0%, 14.5: 0.1%, 15.5: 0.0%, 16.5: 33.3%, 17.5: 1.0%, 18.5: 0.1%, 19.5: 1.5%, 20.5: 0.0%, 21.5: 0.0%, 22.5: 0.2%, 23.5: 1.3%, 24.5: 7.4%, 25.5: 5.2%, 26.5: 24.5%, 27.5: 18.1%, 28.5: 5.5%, 29.5: 1.4%, 30.5: 0.3%, 31.5: 0.1%, 32.5: 0.0%}	0.5838, 0.3293, 0.519, 0.4089, 0.5744, 0.5874	1.4943, 3.8166, 1.8378, 2.5098, 1.5153, 1.5595	0.9734, 0.8936, 0.9687, 0.9599, 0.9742, 0.9707	0.9833, 0.9102, 0.9768, 0.9675, 0.9836, 0.9809	{58: (0.00%, 0.00%), 60: (0.01%, 0.00%), 62: (0.04%, 0.00%), 64: (0.01%, 0.00%), 66: (8.68%, 88.88%), 68: (0.76%, 27.08%), 70: (0.07%, 0.67%), 72: (0.93%, 87.96%), 74: (0.06%, 10.86%), 76: (0.02%, 0.00%), 78: (0.16%, 43.42%), 80: (0.52%, 11.35%), 82: (3.85%, 67.97%), 84: (3.42%, 45.25%), 86: (15.70%, 75.02%), 88: (13.74%, 64.54%), 90: (4.10%, 35.77%), 92: (1.80%, 47.50%), 94: (0.91%, 51.53%), 96: (0.39%, 21.71%), 98: (0.69%, 39.63%), 100: (1.23%, 27.97%), 102: (3.86%, 52.83%), 104: (5.72%, 46.52%), 106: (9.59%, 56.13%), 108: (12.07%, 55.94%), 110: (7.37%, 44.25%), 112: (3.01%, 30.11%), 114: (0.94%, 19.19%), 116: (0.25%, 9.56%), 118: (0.07%, 4.92%), 120: (0.02%, 0.02%), 122: (0.01%, 0.00%), 124: (0.00%, 0.00%)}	{66: (1.23%, 88.38%), 68: (0.11%, 33.33%), 70: (0.18%, 40.60%), 72: (5.04%, 85.10%), 74: (0.47%, 0.00%), 76: (0.47%, 21.85%), 78: (5.12%, 91.57%), 80: (2.18%, 45.76%), 82: (1.02%, 21.43%), 84: (0.76%, 19.75%), 86: (4.28%, 66.80%), 88: (5.26%, 37.45%), 90: (5.44%, 20.80%), 92: (6.68%, 43.75%), 94: (8.06%, 25.62%), 96: (8.64%, 22.31%), 98: (3.88%, 21.43%), 100: (3.70%, 23.29%), 102: (2.83%, 25.02%), 104: (3.08%, 15.17%), 106: (3.66%, 28.65%), 108: (4.90%, 17.97%), 110: (6.35%, 20.36%), 112: (5.91%, 21.60%), 114: (4.35%, 13.93%), 116: (3.08%, 8.76%), 118: (1.60%, 6.93%), 120: (0.91%, 2.23%), 122: (0.54%, 6.96%), 124: (0.15%, 0.00%), 126: (0.07%, 0.00%), 130: (0.04%, 0.00%)}	{62: (0.06%, 0.00%), 66: (13.43%, 97.30%), 68: (1.63%, 3.72%), 70: (0.18%, 0.00%), 72: (2.65%, 95.16%), 74: (0.36%, 0.17%), 76: (0.24%, 0.00%), 78: (1.17%, 15.31%), 80: (0.99%, 5.60%), 82: (5.99%, 79.79%), 84: (8.58%, 39.00%), 86: (10.96%, 60.02%), 88: (11.87%, 64.87%), 90: (5.60%, 19.88%), 92: (2.62%, 38.63%), 94: (1.20%, 41.20%), 96: (1.14%, 8.16%), 98: (1.66%, 42.98%), 100: (2.56%, 16.63%), 102: (3.83%, 42.51%), 104: (5.63%, 39.47%), 106: (6.08%, 37.80%), 108: (5.03%, 42.36%), 110: (3.22%, 34.06%), 112: (1.90%, 15.00%), 114: (0.84%, 9.24%), 116: (0.33%, 1.27%), 118: (0.15%, 0.00%), 122: (0.06%, 0.00%)}	{66: (13.41%, 99.14%), 68: (1.72%, 0.00%), 70: (0.38%, 0.00%), 72: (0.38%, 50.00%), 74: (0.77%, 0.00%), 76: (0.57%, 0.00%), 80: (0.19%, 0.00%), 82: (1.72%, 19.22%), 84: (6.32%, 19.27%), 86: (14.18%, 65.05%), 88: (16.67%, 47.14%), 90: (5.36%, 6.27%), 92: (1.53%, 12.62%), 94: (0.96%, 0.13%), 96: (0.38%, 0.00%), 98: (1.15%, 2.94%), 100: (0.38%, 6.00%), 102: (1.53%, 21.02%), 104: (2.68%, 22.04%), 106: (6.13%, 41.92%), 108: (8.81%, 35.06%), 110: (9.58%, 12.68%), 112: (3.45%, 11.42%), 114: (1.53%, 0.32%), 116: (0.19%, 0.00%)}	{66: (8.32%, 88.36%), 68: (0.67%, 22.56%), 70: (0.02%, 0.00%), 72: (0.71%, 82.63%), 74: (0.10%, 0.00%), 78: (0.22%, 49.42%), 80: (0.35%, 11.15%), 82: (3.86%, 64.27%), 84: (3.42%, 43.23%), 86: (15.39%, 75.20%), 88: (14.50%, 62.73%), 90: (4.49%, 36.30%), 92: (1.61%, 40.67%), 94: (0.65%, 50.24%), 96: (0.30%, 25.68%), 98: (0.69%, 39.77%), 100: (0.92%, 21.63%), 102: (4.47%, 51.16%), 104: (5.27%, 41.95%), 106: (9.29%, 55.53%), 108: (12.61%, 55.99%), 110: (7.81%, 46.58%), 112: (3.17%, 26.62%), 114: (0.85%, 20.26%), 116: (0.24%, 18.01%), 118: (0.08%, 0.00%)}	{62: (0.06%, 0.00%), 64: (0.03%, 0.00%), 66: (10.85%, 91.73%), 68: (0.65%, 15.95%), 70: (0.02%, 97.02%), 72: (0.98%, 93.63%), 74: (0.05%, 0.00%), 76: (0.03%, 0.00%), 78: (0.14%, 22.64%), 80: (0.85%, 21.03%), 82: (5.29%, 71.36%), 84: (3.48%, 37.29%), 86: (16.51%, 74.66%), 88: (13.05%, 62.35%), 90: (4.27%, 39.91%), 92: (2.07%, 46.83%), 94: (0.88%, 45.67%), 96: (0.40%, 28.89%), 98: (0.87%, 44.27%), 100: (1.44%, 28.05%), 102: (4.14%, 50.41%), 104: (5.26%, 44.30%), 106: (8.99%, 53.38%), 108: (9.75%, 54.65%), 110: (6.24%, 40.68%), 112: (2.45%, 30.31%), 114: (0.81%, 19.19%), 116: (0.28%, 12.39%), 118: (0.13%, 0.17%), 120: (0.03%, 0.00%)}
urea	15	76246773	76246788	75954432	75954447	15_74336720_77997191	A	{14.0: 49.52%, 15.0: 47.83%, 16.0: 0.09%, 17.0: 2.56%}	7.6e-62	-	intron:NRG4:protein_coding	singly	0.999999	1.88421e-05											0.000984, 0.0184, 0.434, 0.0424, 0.002	-, -, NA, -, -	{14.0: 30.51%, 15.0: 49.15%, 16.0: 7.15%, 17.0: 13.19%}	{14.0: 66.42%, 15.0: 32.62%, 16.0: 0.37%, 17.0: 0.59%}	{14.0: 61.00%, 15.0: 37.30%, 16.0: 1.55%, 17.0: 0.15%}	{14.0: 50.09%, 15.0: 47.63%, 16.0: 0.06%, 17.0: 2.22%}	{14.0: 50.00%, 15.0: 47.84%, 16.0: 0.16%, 17.0: 2.00%}	165357, 2957, 3356, 611, 5134, 6368	{13: 0.0%, 14: 49.3%, 15: 48.1%, 16: 0.1%, 17: 2.5%, 18: 0.0%}	{14: 30.0%, 15: 52.3%, 16: 7.8%, 17: 9.8%, 18: 0.0%}	{13: 0.0%, 14: 67.1%, 15: 32.1%, 16: 0.2%, 17: 0.5%}	{13: 0.1%, 14: 60.7%, 15: 36.8%, 16: 2.2%, 17: 0.2%}	{14: 50.2%, 15: 47.6%, 16: 0.1%, 17: 2.1%}	{13: 0.0%, 14: 49.7%, 15: 47.9%, 16: 0.2%, 17: 2.2%}	0.9682, 0.8727, 0.9427, 0.9037, 0.9685, 0.9663	0.0324, 0.1879, 0.0585, 0.0981, 0.0318, 0.0345	0.9791, 0.9095, 0.9442, 0.9154, 0.9782, 0.9769	0.9881, 0.9271, 0.9724, 0.9483, 0.9886, 0.987	{27: (0.01%, 0.00%), 28: (24.27%, 97.66%), 29: (47.47%, 96.86%), 30: (23.20%, 95.82%), 31: (2.59%, 96.70%), 32: (2.39%, 98.02%), 33: (0.01%, 26.53%), 34: (0.07%, 99.92%)}	{28: (9.20%, 96.09%), 29: (31.18%, 90.89%), 30: (31.69%, 81.97%), 31: (14.91%, 86.14%), 32: (10.52%, 85.46%), 33: (1.52%, 88.71%), 34: (0.98%, 95.76%)}	{28: (45.62%, 95.67%), 29: (42.22%, 93.47%), 30: (10.82%, 92.33%), 31: (0.92%, 87.42%), 32: (0.42%, 87.86%)}	{27: (0.16%, 0.00%), 28: (36.66%, 95.15%), 29: (44.84%, 91.60%), 30: (16.20%, 82.32%), 31: (1.80%, 49.01%), 32: (0.33%, 58.91%)}	{28: (25.63%, 97.26%), 29: (47.20%, 96.95%), 30: (23.00%, 96.07%), 31: (2.38%, 96.62%), 32: (1.77%, 98.81%), 34: (0.02%, 100.00%)}	{27: (0.02%, 0.00%), 28: (24.97%, 97.59%), 29: (47.28%, 96.72%), 30: (23.40%, 95.26%), 31: (2.15%, 96.78%), 32: (2.07%, 99.06%), 34: (0.11%, 100.00%)}
urea	17	44995963	44996005	46918597	46918639	17_44048215_45427004	AC	{10.5: 1.46%, 13.5: 0.11%, 14.5: 3.77%, 15.5: 33.45%, 16.5: 4.30%, 17.5: 0.02%, 18.5: 17.99%, 19.5: 35.06%, 20.5: 3.20%, 21.5: 0.18%, 22.5: 0.45%, 23.5: 0.00%}	4.19e-29	-	intron:GOSR2-DT:lncRNA	singly	0.992384	0.704309											0.294, 0.0529, 0.726, 0.315, 0.11	NA, NA, NA, NA, NA	{10.5: 9.80%, 13.5: 0.01%, 14.5: 0.96%, 15.5: 10.55%, 16.5: 1.39%, 17.5: 0.02%, 18.5: 24.92%, 19.5: 13.85%, 20.5: 19.39%, 21.5: 14.60%, 22.5: 2.04%, 23.5: 2.48%}	{10.5: 0.44%, 13.5: 0.02%, 14.5: 2.32%, 15.5: 46.81%, 16.5: 6.17%, 17.5: 0.27%, 18.5: 24.41%, 19.5: 17.85%, 20.5: 1.29%, 21.5: 0.12%, 22.5: 0.31%, 23.5: 0.00%}	{10.5: 0.04%, 13.5: 0.00%, 14.5: 0.40%, 15.5: 76.42%, 16.5: 4.56%, 17.5: 0.16%, 18.5: 15.57%, 19.5: 2.65%, 20.5: 0.10%, 21.5: 0.09%, 23.5: 0.00%}	{10.5: 1.12%, 13.5: 0.27%, 14.5: 3.23%, 15.5: 32.76%, 16.5: 4.84%, 17.5: 0.02%, 18.5: 17.52%, 19.5: 36.47%, 20.5: 2.83%, 21.5: 0.18%, 22.5: 0.77%, 23.5: 0.00%}	{10.5: 1.84%, 13.5: 0.12%, 14.5: 4.62%, 15.5: 31.84%, 16.5: 4.87%, 17.5: 0.05%, 18.5: 19.14%, 19.5: 33.94%, 20.5: 2.92%, 21.5: 0.30%, 22.5: 0.34%, 23.5: 0.02%}	165495, 2186, 3356, 614, 5139, 6366	{7.5: 0.0%, 10.5: 1.5%, 11.5: 0.0%, 12.5: 0.0%, 13.5: 0.0%, 14.5: 4.7%, 15.5: 32.1%, 16.5: 4.5%, 17.5: 0.5%, 18.5: 17.8%, 19.5: 33.2%, 20.5: 5.2%, 21.5: 0.3%, 22.5: 0.0%, 23.5: 0.0%, 24.5: 0.0%, 25.5: 0.0%}	{9.5: 0.0%, 10.5: 10.4%, 12.5: 0.1%, 13.5: 0.3%, 14.5: 1.7%, 15.5: 10.9%, 16.5: 2.6%, 17.5: 1.0%, 18.5: 31.4%, 19.5: 14.6%, 20.5: 6.5%, 21.5: 16.2%, 22.5: 3.1%, 23.5: 1.2%, 24.5: 0.0%}	{10.5: 0.4%, 11.5: 0.0%, 12.5: 0.0%, 13.5: 0.0%, 14.5: 2.3%, 15.5: 47.9%, 16.5: 4.0%, 17.5: 0.5%, 18.5: 26.3%, 19.5: 16.7%, 20.5: 1.6%, 21.5: 0.1%, 23.5: 0.0%}	{13.5: 0.2%, 14.5: 0.5%, 15.5: 76.0%, 16.5: 3.3%, 17.5: 0.3%, 18.5: 17.9%, 19.5: 1.6%, 20.5: 0.3%}	{10.5: 1.1%, 11.5: 0.0%, 13.5: 0.0%, 14.5: 4.0%, 15.5: 31.5%, 16.5: 4.8%, 17.5: 0.3%, 18.5: 17.4%, 19.5: 35.4%, 20.5: 4.9%, 21.5: 0.4%, 22.5: 0.0%, 23.5: 0.0%, 25.5: 0.0%}	{10.5: 1.9%, 12.5: 0.0%, 13.5: 0.0%, 14.5: 5.7%, 15.5: 30.1%, 16.5: 5.5%, 17.5: 0.8%, 18.5: 19.1%, 19.5: 32.1%, 20.5: 4.5%, 21.5: 0.3%, 22.5: 0.0%, 23.5: 0.0%, 24.5: 0.0%}	0.8032, 0.4973, 0.6824, 0.6938, 0.8063, 0.7684	0.6212, 2.541, 1.3232, 1.263, 0.6486, 0.7552	0.9597, 0.8644, 0.87, 0.7146, 0.9534, 0.9517	0.9751, 0.8918, 0.9101, 0.8069, 0.9696, 0.9691	{42: (0.02%, 94.59%), 46: (0.00%, 0.00%), 48: (0.00%, 0.00%), 50: (0.13%, 70.86%), 52: (0.92%, 97.42%), 54: (0.13%, 70.06%), 56: (0.04%, 0.05%), 58: (0.75%, 75.97%), 60: (4.00%, 75.73%), 62: (10.79%, 94.06%), 64: (3.07%, 76.50%), 66: (2.21%, 54.47%), 68: (14.70%, 83.06%), 70: (23.77%, 90.22%), 72: (6.55%, 55.99%), 73: (0.00%, 0.00%), 74: (4.04%, 65.12%), 76: (12.03%, 83.88%), 78: (12.69%, 81.81%), 80: (3.58%, 39.41%), 82: (0.50%, 15.19%), 84: (0.06%, 9.46%), 86: (0.01%, 15.18%), 88: (0.00%, 12.38%), 90: (0.00%, 0.00%), 92: (0.00%, 0.00%)}	{42: (1.19%, 91.45%), 48: (0.09%, 0.00%), 50: (0.27%, 49.00%), 52: (2.70%, 89.06%), 54: (0.14%, 12.67%), 56: (0.27%, 0.00%), 58: (6.63%, 68.98%), 60: (3.61%, 62.59%), 62: (2.84%, 61.79%), 64: (4.16%, 51.69%), 66: (2.01%, 28.41%), 68: (8.01%, 62.96%), 70: (5.17%, 43.78%), 72: (2.56%, 36.43%), 74: (13.77%, 54.03%), 76: (10.38%, 41.79%), 78: (7.04%, 39.15%), 80: (11.34%, 47.66%), 82: (7.59%, 41.15%), 84: (4.48%, 31.07%), 86: (4.21%, 42.41%), 88: (1.10%, 26.25%), 90: (0.37%, 0.50%), 92: (0.05%, 0.00%)}	{50: (0.03%, 100.00%), 52: (0.33%, 95.73%), 54: (0.06%, 50.00%), 56: (0.03%, 0.00%), 58: (0.30%, 54.65%), 60: (2.53%, 70.16%), 62: (24.20%, 82.61%), 64: (3.46%, 47.49%), 66: (1.97%, 27.72%), 68: (25.54%, 64.09%), 70: (18.09%, 74.93%), 72: (2.86%, 41.85%), 74: (7.48%, 51.71%), 76: (8.37%, 65.73%), 78: (4.08%, 71.41%), 80: (0.66%, 53.28%), 82: (0.03%, 0.00%)}	{58: (0.33%, 0.00%), 60: (0.81%, 19.40%), 62: (56.35%, 83.61%), 64: (5.37%, 28.70%), 66: (0.65%, 0.00%), 68: (29.48%, 61.91%), 70: (3.75%, 32.66%), 72: (0.49%, 4.00%), 74: (2.12%, 43.02%), 76: (0.49%, 24.32%), 80: (0.16%, 26.18%)}	{42: (0.02%, 100.00%), 50: (0.04%, 46.00%), 52: (0.78%, 96.17%), 54: (0.10%, 79.60%), 56: (0.02%, 0.00%), 58: (0.35%, 61.88%), 60: (3.48%, 69.41%), 62: (10.04%, 93.42%), 64: (3.02%, 80.61%), 66: (1.42%, 50.07%), 68: (14.67%, 84.77%), 70: (25.10%, 90.28%), 72: (6.81%, 58.77%), 74: (3.78%, 59.59%), 76: (12.16%, 83.14%), 78: (14.07%, 83.39%), 80: (3.60%, 37.90%), 82: (0.47%, 8.82%), 84: (0.04%, 24.70%), 90: (0.04%, 0.00%)}	{42: (0.03%, 100.00%), 44: (0.02%, 0.00%), 50: (0.11%, 65.14%), 52: (1.18%, 97.18%), 54: (0.30%, 69.38%), 56: (0.08%, 0.00%), 58: (1.37%, 71.90%), 60: (4.38%, 76.16%), 62: (9.79%, 90.97%), 64: (3.83%, 66.46%), 66: (3.06%, 52.46%), 68: (14.77%, 80.84%), 70: (21.65%, 86.14%), 72: (6.02%, 47.86%), 74: (4.79%, 59.79%), 76: (12.79%, 81.69%), 78: (12.47%, 81.23%), 80: (2.95%, 35.79%), 82: (0.35%, 11.00%), 84: (0.08%, 11.38%)}
urea	18	43267445	43267460	45687480	45687495	18_42551811_43580426	A	{14.0: 0.04%, 15.0: 9.18%, 16.0: 60.74%, 17.0: 29.94%, 18.0: 0.10%}	2.29e-11	+	multigene;intron:SLC14A1:protein_coding;intron:RP11-116O18.3:antisense	singly	0.998881	0.0521798											0.859, 0.107, 0.355, 0.0364, 0.244	NA, NA, NA, +, NA	{14.0: 3.51%, 15.0: 11.91%, 16.0: 65.68%, 17.0: 18.89%, 18.0: 0.01%}	{14.0: 0.09%, 15.0: 13.53%, 16.0: 57.25%, 17.0: 28.84%, 18.0: 0.29%}	{14.0: 0.06%, 15.0: 31.45%, 16.0: 63.32%, 17.0: 5.17%}	{14.0: 0.03%, 15.0: 8.27%, 16.0: 58.55%, 17.0: 33.07%, 18.0: 0.08%}	{14.0: 0.06%, 15.0: 9.05%, 16.0: 59.07%, 17.0: 31.72%, 18.0: 0.10%}	165581, 2951, 3345, 611, 5145, 6388	{13: 0.0%, 14: 0.0%, 15: 9.2%, 16: 60.7%, 17: 29.9%, 18: 0.1%, 19: 0.0%}	{14: 1.9%, 15: 16.7%, 16: 61.9%, 17: 19.5%, 18: 0.1%}	{14: 0.0%, 15: 14.7%, 16: 55.0%, 17: 30.0%, 18: 0.2%}	{14: 0.1%, 15: 35.4%, 16: 57.9%, 17: 6.3%, 18: 0.3%}	{14: 0.0%, 15: 8.4%, 16: 58.3%, 17: 33.2%, 18: 0.1%}	{14: 0.0%, 15: 9.3%, 16: 58.5%, 17: 32.0%, 18: 0.1%}	0.9412, 0.8026, 0.8911, 0.8302, 0.9458, 0.9237	0.061, 0.2167, 0.1161, 0.1749, 0.0557, 0.0787	0.9534, 0.8594, 0.921, 0.8616, 0.9581, 0.9432	0.9735, 0.8902, 0.951, 0.8991, 0.9781, 0.9665	{29: (0.00%, 0.49%), 30: (0.88%, 90.51%), 31: (11.14%, 94.22%), 32: (42.39%, 95.29%), 33: (36.38%, 94.01%), 34: (9.10%, 90.47%), 35: (0.10%, 0.68%), 36: (0.00%, 0.00%)}	{28: (0.10%, 64.99%), 29: (0.71%, 60.16%), 30: (5.05%, 55.49%), 31: (21.11%, 66.07%), 32: (45.07%, 87.95%), 33: (23.79%, 85.61%), 34: (4.07%, 74.20%), 35: (0.10%, 0.33%)}	{30: (2.27%, 76.40%), 31: (15.72%, 87.75%), 32: (39.64%, 93.06%), 33: (33.09%, 88.67%), 34: (9.18%, 79.97%), 35: (0.09%, 0.00%)}	{30: (11.62%, 75.93%), 31: (43.21%, 80.72%), 32: (36.82%, 90.55%), 33: (7.20%, 77.04%), 34: (1.15%, 37.33%)}	{30: (0.72%, 88.00%), 31: (9.39%, 95.24%), 32: (39.79%, 95.65%), 33: (39.26%, 94.24%), 34: (10.81%, 92.10%), 35: (0.04%, 0.00%)}	{30: (1.03%, 85.84%), 31: (10.69%, 92.20%), 32: (40.53%, 93.72%), 33: (37.10%, 92.04%), 34: (10.52%, 90.25%), 35: (0.13%, 0.00%)}
urea	18	43225578	43225608	45645613	45645643	18_42551811_43580426	AT	{15.5: 5.48%, 27.5: 0.01%, 29.5: 0.01%, 30.5: 6.05%, 31.5: 0.94%, 32.5: 21.41%, 33.5: 9.32%, 34.5: 5.05%, 35.5: 1.05%, 36.5: 0.14%, 37.5: 0.55%, 38.5: 4.57%, 39.5: 38.61%, 40.5: 6.22%, 41.5: 0.21%, 42.5: 0.38%}	1.33e-31	+	intron:SLC14A2:protein_coding	singly	0.97094	0.00224987											0.504, 0.549, 0.0877, 0.341, 0.00145	NA, NA, NA, NA, +	{15.5: 11.84%, 27.5: 1.81%, 29.5: 0.03%, 30.5: 7.17%, 31.5: 1.00%, 32.5: 7.47%, 33.5: 1.22%, 34.5: 0.50%, 35.5: 0.99%, 36.5: 7.08%, 37.5: 11.49%, 38.5: 19.72%, 39.5: 17.14%, 40.5: 9.59%, 41.5: 0.18%, 42.5: 2.76%}	{15.5: 7.15%, 27.5: 0.02%, 29.5: 0.11%, 30.5: 12.15%, 31.5: 0.70%, 32.5: 15.44%, 33.5: 8.28%, 34.5: 4.22%, 35.5: 4.93%, 36.5: 0.38%, 37.5: 0.33%, 38.5: 3.15%, 39.5: 36.31%, 40.5: 5.94%, 41.5: 0.70%, 42.5: 0.19%}	{15.5: 21.66%, 27.5: 0.06%, 29.5: 0.69%, 30.5: 27.64%, 31.5: 0.84%, 32.5: 7.47%, 33.5: 6.01%, 34.5: 0.49%, 35.5: 0.38%, 36.5: 0.46%, 37.5: 0.63%, 38.5: 2.15%, 39.5: 21.73%, 40.5: 4.43%, 41.5: 4.61%, 42.5: 0.76%}	{15.5: 5.06%, 27.5: 0.01%, 29.5: 0.01%, 30.5: 5.46%, 31.5: 0.52%, 32.5: 20.40%, 33.5: 9.89%, 34.5: 5.25%, 35.5: 0.79%, 36.5: 0.10%, 37.5: 0.54%, 38.5: 5.06%, 39.5: 40.06%, 40.5: 6.27%, 41.5: 0.19%, 42.5: 0.38%}	{15.5: 5.89%, 27.5: 0.01%, 29.5: 0.02%, 30.5: 6.35%, 31.5: 1.15%, 32.5: 22.74%, 33.5: 9.06%, 34.5: 4.30%, 35.5: 1.31%, 36.5: 0.29%, 37.5: 0.43%, 38.5: 4.46%, 39.5: 36.43%, 40.5: 6.89%, 41.5: 0.29%, 42.5: 0.36%}	133983, 1408, 2827, 495, 4163, 5204	{15.5: 5.8%, 16.5: 0.0%, 17.5: 0.0%, 18.5: 0.0%, 19.5: 0.0%, 20.5: 0.0%, 22.5: 0.0%, 25.5: 0.0%, 26.5: 0.0%, 27.5: 0.0%, 28.5: 0.1%, 29.5: 0.1%, 30.5: 6.0%, 31.5: 1.4%, 32.5: 23.9%, 33.5: 8.0%, 34.5: 5.7%, 35.5: 1.0%, 36.5: 0.5%, 37.5: 0.1%, 38.5: 4.1%, 39.5: 38.2%, 40.5: 5.1%, 41.5: 0.2%, 42.5: 0.0%, 43.5: 0.0%, 44.5: 0.0%, 45.5: 0.0%, 47.5: 0.0%, 48.5: 0.0%, 49.5: 0.0%}	{15.5: 11.0%, 27.5: 1.8%, 28.5: 0.2%, 29.5: 0.0%, 30.5: 9.5%, 31.5: 2.0%, 32.5: 5.7%, 33.5: 1.4%, 34.5: 4.4%, 35.5: 1.4%, 36.5: 10.3%, 37.5: 12.6%, 38.5: 23.5%, 39.5: 9.7%, 40.5: 6.4%, 41.5: 0.0%, 43.5: 0.0%}	{15.5: 7.2%, 19.5: 0.2%, 22.5: 0.0%, 28.5: 0.2%, 29.5: 0.1%, 30.5: 13.3%, 31.5: 3.9%, 32.5: 18.0%, 33.5: 5.8%, 34.5: 3.1%, 35.5: 4.1%, 36.5: 0.6%, 37.5: 0.2%, 38.5: 1.3%, 39.5: 36.0%, 40.5: 5.7%, 41.5: 0.1%, 42.5: 0.0%, 43.5: 0.0%}	{15.5: 22.8%, 29.5: 0.6%, 30.5: 25.2%, 31.5: 4.9%, 32.5: 10.3%, 33.5: 4.4%, 34.5: 1.1%, 35.5: 0.2%, 36.5: 0.2%, 37.5: 0.3%, 38.5: 3.1%, 39.5: 17.7%, 40.5: 5.4%, 41.5: 3.6%, 42.5: 0.1%}	{15.5: 5.7%, 16.5: 0.0%, 19.5: 0.0%, 27.5: 0.0%, 28.5: 0.0%, 30.5: 5.3%, 31.5: 1.1%, 32.5: 22.5%, 33.5: 9.5%, 34.5: 5.9%, 35.5: 0.7%, 36.5: 0.6%, 37.5: 0.1%, 38.5: 4.6%, 39.5: 39.0%, 40.5: 4.7%, 41.5: 0.3%, 42.5: 0.0%}	{15.5: 6.2%, 20.5: 0.0%, 22.5: 0.0%, 26.5: 0.0%, 28.5: 0.1%, 29.5: 0.0%, 30.5: 6.4%, 31.5: 2.1%, 32.5: 24.5%, 33.5: 7.8%, 34.5: 5.6%, 35.5: 0.9%, 36.5: 0.4%, 37.5: 0.3%, 38.5: 4.3%, 39.5: 35.1%, 40.5: 6.2%, 41.5: 0.1%, 42.5: 0.0%}	0.694, 0.4868, 0.5074, 0.4123, 0.7006, 0.6426	1.3264, 4.6208, 3.2758, 6.3336, 1.2392, 1.6227	0.965, 0.8617, 0.9007, 0.8754, 0.9692, 0.9562	0.9855, 0.8942, 0.9414, 0.9207, 0.9887, 0.9789	{62: (0.33%, 93.61%), 74: (0.00%, 0.00%), 84: (0.00%, 0.00%), 86: (0.00%, 0.00%), 88: (0.01%, 0.00%), 90: (0.01%, 0.00%), 92: (0.74%, 88.22%), 94: (0.14%, 37.63%), 96: (2.84%, 79.46%), 98: (0.93%, 75.91%), 100: (0.69%, 68.20%), 102: (0.12%, 39.69%), 104: (0.07%, 4.81%), 106: (0.01%, 0.53%), 108: (0.47%, 48.95%), 110: (4.22%, 88.93%), 112: (0.60%, 62.56%), 114: (0.02%, 0.37%), 116: (0.00%, 0.00%), 118: (0.02%, 0.00%), 120: (0.02%, 3.16%), 122: (0.41%, 77.39%), 124: (0.23%, 36.19%), 126: (2.99%, 76.04%), 128: (1.63%, 57.17%), 130: (6.80%, 67.03%), 132: (4.14%, 64.28%), 134: (3.60%, 58.62%), 136: (1.52%, 47.85%), 138: (1.29%, 39.53%), 140: (4.68%, 80.07%), 142: (3.76%, 46.53%), 144: (18.29%, 75.24%), 146: (8.78%, 66.57%), 148: (5.03%, 62.19%), 150: (1.37%, 42.29%), 152: (0.47%, 10.31%), 154: (0.41%, 17.73%), 156: (2.94%, 51.77%), 158: (16.36%, 83.18%), 160: (3.47%, 60.94%), 162: (0.51%, 33.43%), 164: (0.02%, 0.50%), 166: (0.01%, 0.04%), 168: (0.00%, 0.00%), 170: (0.00%, 0.00%), 176: (0.01%, 0.00%)}	{62: (1.21%, 98.24%), 86: (0.28%, 70.00%), 88: (0.07%, 0.00%), 92: (2.20%, 84.23%), 94: (0.28%, 68.25%), 96: (1.35%, 78.24%), 98: (0.28%, 37.00%), 100: (0.85%, 2.01%), 102: (0.50%, 0.42%), 104: (2.06%, 72.15%), 106: (3.91%, 72.58%), 108: (4.26%, 59.39%), 110: (1.85%, 55.07%), 112: (1.28%, 20.25%), 114: (0.07%, 0.00%), 116: (0.21%, 61.47%), 118: (0.14%, 48.50%), 120: (0.14%, 30.00%), 122: (1.07%, 87.29%), 124: (0.57%, 26.29%), 126: (1.42%, 50.74%), 128: (1.21%, 37.92%), 130: (2.91%, 25.45%), 132: (1.70%, 37.68%), 134: (3.48%, 52.43%), 136: (3.91%, 58.22%), 138: (4.12%, 43.68%), 140: (3.84%, 47.73%), 142: (4.62%, 53.13%), 144: (2.84%, 22.02%), 146: (4.62%, 40.83%), 148: (3.84%, 40.62%), 150: (8.03%, 47.52%), 152: (6.82%, 51.37%), 154: (12.14%, 43.65%), 156: (4.97%, 39.09%), 158: (4.83%, 47.55%), 160: (1.14%, 55.01%), 162: (0.92%, 35.15%), 164: (0.07%, 1.00%)}	{62: (0.46%, 81.33%), 88: (0.04%, 0.00%), 92: (2.37%, 82.30%), 94: (0.60%, 0.18%), 96: (2.72%, 61.49%), 98: (0.67%, 45.53%), 100: (0.39%, 25.86%), 102: (0.57%, 58.01%), 104: (0.04%, 0.00%), 108: (0.14%, 0.31%), 110: (5.20%, 73.47%), 112: (0.64%, 44.51%), 114: (0.04%, 0.00%), 116: (0.04%, 0.00%), 118: (0.25%, 0.00%), 120: (0.07%, 0.00%), 122: (1.95%, 75.51%), 124: (1.27%, 2.83%), 126: (4.99%, 49.83%), 128: (2.48%, 23.43%), 130: (4.88%, 39.00%), 132: (3.36%, 41.21%), 134: (2.02%, 23.03%), 136: (2.16%, 35.63%), 138: (1.24%, 26.36%), 140: (9.41%, 73.98%), 142: (5.27%, 15.71%), 144: (13.48%, 52.38%), 146: (6.12%, 37.21%), 148: (3.04%, 36.28%), 150: (3.71%, 60.14%), 152: (1.24%, 17.42%), 154: (0.21%, 17.16%), 156: (0.85%, 14.45%), 158: (13.69%, 72.88%), 160: (3.93%, 39.60%), 162: (0.50%, 22.02%)}	{62: (5.66%, 79.80%), 90: (0.40%, 50.00%), 92: (12.12%, 61.46%), 94: (1.62%, 0.40%), 96: (4.24%, 34.51%), 98: (1.82%, 44.24%), 100: (0.61%, 35.33%), 102: (0.20%, 43.65%), 104: (0.20%, 11.00%), 106: (0.20%, 0.00%), 108: (0.61%, 5.31%), 110: (7.68%, 47.50%), 112: (2.42%, 24.10%), 114: (1.21%, 28.25%), 116: (0.20%, 0.00%), 122: (7.68%, 75.52%), 124: (2.83%, 0.26%), 126: (5.05%, 47.53%), 128: (2.02%, 33.65%), 130: (2.83%, 11.71%), 132: (1.21%, 67.66%), 134: (0.61%, 5.66%), 136: (0.20%, 0.00%), 138: (2.02%, 2.70%), 140: (9.29%, 52.36%), 142: (5.45%, 9.45%), 144: (5.86%, 26.49%), 146: (3.43%, 35.41%), 148: (1.62%, 19.63%), 150: (0.40%, 26.70%), 152: (0.20%, 5.00%), 156: (1.21%, 2.17%), 158: (3.23%, 49.95%), 160: (2.83%, 37.83%), 162: (2.02%, 21.36%), 164: (0.20%, 0.00%), 166: (0.61%, 0.52%)}	{62: (0.31%, 97.39%), 92: (0.48%, 94.55%), 94: (0.22%, 8.22%), 96: (2.81%, 78.82%), 98: (1.06%, 76.15%), 100: (0.67%, 65.11%), 102: (0.02%, 4.00%), 104: (0.07%, 0.33%), 106: (0.02%, 0.00%), 108: (0.53%, 56.97%), 110: (3.96%, 88.88%), 112: (0.62%, 49.31%), 114: (0.05%, 0.50%), 118: (0.02%, 0.00%), 122: (0.29%, 94.03%), 124: (0.19%, 0.25%), 126: (2.62%, 79.66%), 128: (1.47%, 64.88%), 130: (6.01%, 66.13%), 132: (4.83%, 65.61%), 134: (3.53%, 63.28%), 136: (1.44%, 55.70%), 138: (1.23%, 43.08%), 140: (3.94%, 80.24%), 142: (3.68%, 43.60%), 144: (18.42%, 76.33%), 146: (9.63%, 66.42%), 148: (5.33%, 70.51%), 150: (1.27%, 39.54%), 152: (0.46%, 9.54%), 154: (0.46%, 22.71%), 156: (3.56%, 54.60%), 158: (16.91%, 83.17%), 160: (3.36%, 57.98%), 162: (0.48%, 19.12%), 164: (0.05%, 0.00%)}	{62: (0.33%, 89.94%), 84: (0.02%, 0.00%), 92: (0.94%, 87.46%), 94: (0.44%, 51.83%), 96: (3.44%, 77.62%), 98: (1.06%, 68.45%), 100: (0.65%, 61.81%), 102: (0.06%, 55.67%), 104: (0.06%, 1.67%), 106: (0.06%, 0.00%), 108: (0.40%, 45.73%), 110: (4.02%, 84.97%), 112: (0.67%, 55.62%), 114: (0.02%, 0.00%), 118: (0.02%, 0.00%), 122: (0.44%, 78.02%), 124: (0.31%, 34.62%), 126: (3.25%, 73.80%), 128: (2.19%, 46.95%), 130: (6.86%, 64.71%), 132: (4.50%, 50.91%), 134: (3.54%, 53.58%), 136: (1.33%, 35.50%), 138: (1.38%, 37.41%), 140: (4.71%, 77.35%), 142: (4.13%, 36.38%), 144: (17.43%, 72.33%), 146: (8.72%, 59.85%), 148: (4.77%, 53.50%), 150: (1.63%, 42.77%), 152: (0.40%, 17.96%), 154: (0.54%, 23.78%), 156: (3.13%, 42.11%), 158: (14.09%, 82.33%), 160: (3.88%, 54.60%), 162: (0.56%, 29.83%), 164: (0.04%, 0.00%)}
vitamin_d	2	27736777	27736815	27513910	27513948	2_27458156_27984351	AC	{14.5: 0.96%, 15.5: 20.33%, 16.5: 0.05%, 17.5: 3.08%, 18.5: 4.76%, 19.5: 63.84%, 20.5: 5.28%, 21.5: 1.54%, 22.5: 0.17%}	7.99e-10	-	intron:GCKR:protein_coding	not	0	0.00111517											0.3, 0.0726, 0.258, 0.167, 0.0933	NA, NA, NA, NA, NA	{14.5: 4.70%, 15.5: 30.26%, 16.5: 11.82%, 17.5: 2.39%, 18.5: 5.29%, 19.5: 38.99%, 20.5: 4.23%, 21.5: 1.80%, 22.5: 0.52%}	{14.5: 0.25%, 15.5: 30.20%, 16.5: 0.24%, 17.5: 1.88%, 18.5: 2.33%, 19.5: 61.56%, 20.5: 2.41%, 21.5: 1.10%, 22.5: 0.03%}	{14.5: 0.09%, 15.5: 33.73%, 16.5: 0.01%, 17.5: 0.05%, 18.5: 0.23%, 19.5: 65.62%, 20.5: 0.18%, 21.5: 0.10%, 22.5: 0.00%}	{14.5: 0.72%, 15.5: 22.68%, 16.5: 0.03%, 17.5: 3.42%, 18.5: 5.23%, 19.5: 60.63%, 20.5: 5.86%, 21.5: 1.20%, 22.5: 0.22%}	{14.5: 0.97%, 15.5: 18.97%, 16.5: 0.11%, 17.5: 3.37%, 18.5: 3.24%, 19.5: 66.92%, 20.5: 4.57%, 21.5: 1.47%, 22.5: 0.39%}	163152, 2950, 3298, 611, 5068, 6295	{8.5: 0.0%, 9.5: 0.1%, 12.5: 0.0%, 13.5: 0.0%, 14.5: 1.3%, 15.5: 20.0%, 16.5: 0.2%, 17.5: 3.5%, 18.5: 4.6%, 19.5: 62.5%, 20.5: 4.3%, 21.5: 3.0%, 22.5: 0.3%, 23.5: 0.0%, 24.5: 0.0%, 26.5: 0.0%}	{10.5: 0.0%, 12.5: 0.0%, 13.5: 1.4%, 14.5: 5.2%, 15.5: 27.2%, 16.5: 11.5%, 17.5: 5.0%, 18.5: 5.7%, 19.5: 35.8%, 20.5: 6.2%, 21.5: 1.6%, 22.5: 0.3%, 23.5: 0.0%}	{12.5: 0.0%, 14.5: 0.1%, 15.5: 29.3%, 16.5: 0.5%, 17.5: 2.9%, 18.5: 3.4%, 19.5: 56.0%, 20.5: 5.9%, 21.5: 1.2%, 22.5: 0.5%, 23.5: 0.1%}	{13.5: 0.1%, 14.5: 0.2%, 15.5: 32.4%, 16.5: 0.5%, 17.5: 0.8%, 18.5: 2.2%, 19.5: 58.9%, 20.5: 4.2%, 21.5: 0.6%, 22.5: 0.1%}	{9.5: 0.1%, 13.5: 0.0%, 14.5: 1.2%, 15.5: 21.3%, 16.5: 0.1%, 17.5: 4.4%, 18.5: 3.8%, 19.5: 60.0%, 20.5: 4.5%, 21.5: 4.2%, 22.5: 0.4%}	{9.5: 0.1%, 11.5: 0.0%, 13.5: 0.0%, 14.5: 1.2%, 15.5: 19.1%, 16.5: 0.3%, 17.5: 3.9%, 18.5: 3.8%, 19.5: 63.6%, 20.5: 4.9%, 21.5: 2.4%, 22.5: 0.7%, 23.5: 0.0%, 24.5: 0.0%}	0.7902, 0.6577, 0.7261, 0.8187, 0.7654, 0.7821	0.7418, 1.3838, 0.9493, 0.5358, 0.8588, 0.7342	0.9176, 0.8852, 0.9239, 0.9641, 0.9207, 0.9233	0.9294, 0.9017, 0.9414, 0.9738, 0.9339, 0.9375	{38: (0.00%, 0.00%), 48: (0.00%, 0.00%), 50: (0.05%, 0.00%), 52: (0.00%, 0.00%), 54: (0.01%, 0.00%), 56: (0.02%, 0.00%), 58: (0.22%, 3.50%), 60: (0.52%, 68.25%), 62: (3.96%, 98.00%), 64: (0.19%, 23.76%), 66: (1.54%, 62.29%), 68: (3.50%, 63.49%), 70: (25.48%, 92.83%), 72: (2.39%, 52.03%), 74: (5.91%, 56.24%), 76: (6.30%, 56.35%), 78: (39.43%, 87.72%), 80: (5.69%, 60.06%), 82: (4.01%, 39.02%), 84: (0.62%, 31.37%), 86: (0.13%, 16.71%), 88: (0.03%, 10.34%), 90: (0.00%, 0.19%), 92: (0.00%, 0.00%)}	{50: (0.03%, 0.00%), 54: (0.07%, 0.00%), 56: (0.17%, 0.00%), 58: (1.05%, 22.29%), 60: (2.92%, 69.30%), 62: (8.95%, 81.26%), 64: (7.08%, 69.57%), 66: (5.56%, 42.83%), 68: (7.73%, 59.15%), 70: (22.31%, 79.27%), 72: (11.93%, 64.10%), 74: (6.24%, 40.57%), 76: (5.49%, 55.32%), 78: (13.53%, 77.97%), 80: (4.95%, 45.69%), 82: (1.66%, 35.19%), 84: (0.27%, 13.25%), 88: (0.07%, 47.50%)}	{56: (0.06%, 0.00%), 60: (0.12%, 20.73%), 62: (9.13%, 95.44%), 64: (0.39%, 0.00%), 66: (1.33%, 35.45%), 68: (1.97%, 59.78%), 70: (32.17%, 91.38%), 72: (4.67%, 15.20%), 74: (4.34%, 22.73%), 76: (4.40%, 36.13%), 78: (32.35%, 86.95%), 80: (6.25%, 18.18%), 82: (1.97%, 13.86%), 84: (0.73%, 0.37%), 86: (0.09%, 0.33%), 88: (0.03%, 0.00%)}	{58: (0.16%, 0.00%), 62: (11.95%, 98.71%), 64: (0.33%, 0.00%), 66: (0.49%, 0.00%), 68: (1.80%, 0.64%), 70: (36.17%, 97.69%), 72: (2.78%, 0.29%), 74: (0.98%, 16.67%), 76: (3.11%, 0.05%), 78: (35.52%, 96.75%), 80: (5.56%, 3.62%), 82: (1.15%, 0.00%)}	{58: (0.14%, 0.00%), 60: (0.57%, 53.03%), 62: (4.48%, 97.52%), 64: (0.18%, 30.69%), 66: (2.11%, 59.42%), 68: (2.86%, 55.54%), 70: (26.18%, 92.30%), 72: (2.51%, 56.83%), 74: (6.89%, 54.16%), 76: (5.05%, 55.83%), 78: (36.54%, 85.60%), 80: (5.86%, 66.55%), 82: (5.41%, 23.25%), 84: (0.95%, 38.93%), 86: (0.16%, 4.51%), 88: (0.12%, 8.11%)}	{48: (0.02%, 0.00%), 50: (0.02%, 0.00%), 58: (0.17%, 8.91%), 60: (0.44%, 71.97%), 62: (3.73%, 98.97%), 64: (0.16%, 43.24%), 66: (1.30%, 65.16%), 68: (3.13%, 53.94%), 70: (25.13%, 93.19%), 72: (2.16%, 47.33%), 74: (6.29%, 56.88%), 76: (5.07%, 44.53%), 78: (40.62%, 88.66%), 80: (7.05%, 47.20%), 82: (3.49%, 44.52%), 84: (1.00%, 38.64%), 86: (0.14%, 10.67%), 88: (0.06%, 2.30%)}
vitamin_d	3	141706108	141706140	141987266	141987298	3_141526757_141950598	AC	{13.5: 15.82%, 14.5: 16.35%, 15.5: 3.64%, 16.5: 60.11%, 17.5: 4.03%, 18.5: 0.05%, 19.5: 0.00%}	1.48e-08	+	intron:TFDP2:protein_coding	not	0	0.00470139											0.501, 0.291, 0.458, 0.0614, 0.797	NA, NA, NA, NA, NA	{13.5: 10.87%, 14.5: 21.28%, 15.5: 29.00%, 16.5: 37.12%, 17.5: 1.07%, 18.5: 0.63%, 19.5: 0.02%}	{13.5: 16.07%, 14.5: 15.07%, 15.5: 4.41%, 16.5: 57.26%, 17.5: 7.14%, 18.5: 0.04%}	{13.5: 18.55%, 14.5: 6.55%, 15.5: 13.53%, 16.5: 58.34%, 17.5: 3.03%, 18.5: 0.01%}	{13.5: 15.77%, 14.5: 15.91%, 15.5: 4.20%, 16.5: 60.22%, 17.5: 3.82%, 18.5: 0.09%}	{13.5: 15.75%, 14.5: 14.80%, 15.5: 4.68%, 16.5: 61.03%, 17.5: 3.69%, 18.5: 0.05%}	163961, 2938, 3275, 607, 5103, 6311	{9.5: 0.0%, 10.5: 0.0%, 11.5: 0.0%, 12.5: 0.0%, 13.5: 15.5%, 14.5: 16.7%, 15.5: 3.3%, 16: 0.0%, 16.5: 60.3%, 17.5: 3.9%, 18.5: 0.2%, 19.5: 0.0%, 20.5: 0.0%}	{10.5: 0.0%, 12.5: 0.0%, 13.5: 10.1%, 14.5: 23.1%, 15.5: 29.0%, 16.5: 34.4%, 17.5: 2.1%, 18.5: 1.1%, 19.5: 0.2%, 20.5: 0.0%}	{10.5: 0.0%, 12.5: 0.1%, 13.5: 14.7%, 14.5: 15.0%, 15.5: 4.0%, 16.5: 56.8%, 17.5: 8.9%, 18.5: 0.3%, 19.5: 0.1%}	{13.5: 14.5%, 14.5: 6.6%, 15.5: 14.5%, 16.5: 61.3%, 17.5: 2.9%, 18.5: 0.1%}	{13.5: 15.1%, 14.5: 16.7%, 15.5: 3.7%, 16.5: 60.6%, 17.5: 3.6%, 18.5: 0.3%}	{9.5: 0.0%, 11.5: 0.0%, 12.5: 0.0%, 13.5: 15.1%, 14.5: 14.8%, 15.5: 4.7%, 16.5: 61.9%, 17.5: 3.2%, 18.5: 0.2%, 19.5: 0.0%}	0.8968, 0.6971, 0.7337, 0.7333, 0.8877, 0.8699	0.2749, 1.0305, 0.8665, 0.8694, 0.2953, 0.3568	0.9614, 0.7482, 0.8605, 0.8352, 0.9585, 0.9457	0.9775, 0.8153, 0.9175, 0.9001, 0.9754, 0.9679	{48: (0.00%, 0.00%), 50: (0.00%, 0.00%), 52: (0.01%, 0.00%), 54: (2.42%, 97.61%), 56: (5.03%, 96.32%), 58: (3.82%, 91.27%), 60: (19.98%, 93.76%), 62: (21.47%, 91.61%), 64: (5.41%, 74.99%), 65: (0.00%, 0.00%), 66: (36.62%, 90.96%), 68: (4.80%, 64.26%), 70: (0.40%, 31.31%), 72: (0.02%, 11.18%), 74: (0.00%, 7.21%)}	{50: (0.03%, 0.00%), 52: (0.03%, 0.00%), 54: (1.26%, 53.66%), 56: (4.32%, 67.26%), 58: (12.32%, 68.35%), 60: (18.92%, 70.20%), 62: (24.88%, 72.18%), 64: (21.58%, 74.69%), 66: (13.31%, 73.16%), 68: (2.48%, 24.39%), 70: (0.54%, 0.10%), 72: (0.20%, 0.00%), 74: (0.03%, 0.00%), 76: (0.07%, 0.00%)}	{50: (0.03%, 0.00%), 52: (0.06%, 0.00%), 54: (2.14%, 92.53%), 56: (4.40%, 89.84%), 58: (3.82%, 81.41%), 60: (17.89%, 85.41%), 62: (19.76%, 75.80%), 64: (6.44%, 56.80%), 66: (33.16%, 77.94%), 68: (10.63%, 41.36%), 70: (1.44%, 12.28%), 72: (0.21%, 0.00%), 74: (0.03%, 0.00%)}	{54: (2.14%, 96.54%), 56: (2.97%, 81.22%), 58: (3.29%, 80.52%), 60: (19.93%, 85.33%), 62: (10.87%, 69.08%), 64: (19.11%, 70.88%), 66: (37.73%, 73.30%), 68: (3.79%, 12.68%), 70: (0.16%, 0.00%)}	{54: (2.18%, 98.32%), 56: (4.74%, 96.57%), 58: (3.82%, 89.79%), 60: (20.60%, 93.31%), 62: (21.48%, 90.79%), 64: (5.94%, 75.15%), 66: (36.27%, 90.06%), 68: (4.57%, 58.24%), 70: (0.37%, 30.04%), 72: (0.04%, 0.00%)}	{52: (0.02%, 0.00%), 54: (2.28%, 97.88%), 56: (4.36%, 93.85%), 58: (3.69%, 85.49%), 60: (20.28%, 90.67%), 62: (19.36%, 89.84%), 64: (7.00%, 70.07%), 66: (38.62%, 89.66%), 68: (3.98%, 53.77%), 70: (0.40%, 15.85%), 72: (0.02%, 0.00%)}
vitamin_d	11	116942499	116942521	117071783	117071805	11_116400730_117225594	A	{22.0: 5.97%, 23.0: 75.71%, 24.0: 4.91%, 25.0: 13.31%, 26.0: 0.10%}	2.18e-10	-	intron:SIK3:protein_coding	not	0	0.000428529											0.891, 0.292, 0.934, 0.0815, 0.00668	NA, NA, NA, NA, -	{22.0: 19.08%, 23.0: 42.60%, 24.0: 19.72%, 25.0: 13.04%, 26.0: 5.57%}	{22.0: 7.52%, 23.0: 64.40%, 24.0: 11.23%, 25.0: 16.80%, 26.0: 0.04%}	{22.0: 8.23%, 23.0: 76.78%, 24.0: 9.28%, 25.0: 5.69%, 26.0: 0.03%}	{22.0: 5.93%, 23.0: 76.17%, 24.0: 4.70%, 25.0: 13.07%, 26.0: 0.14%}	{22.0: 6.74%, 23.0: 73.35%, 24.0: 5.05%, 25.0: 14.73%, 26.0: 0.13%}	123266, 2399, 2590, 446, 3812, 4828	{14: 0.0%, 16: 0.0%, 21: 0.0%, 22: 7.1%, 23: 72.8%, 24: 5.5%, 25: 14.6%, 26: 0.1%}	{21: 0.2%, 22: 20.9%, 23: 42.1%, 24: 18.8%, 25: 14.0%, 26: 3.8%, 27: 0.2%}	{22: 8.3%, 23: 61.1%, 24: 11.4%, 25: 19.0%, 26: 0.1%, 27: 0.1%}	{21: 0.1%, 22: 10.2%, 23: 69.2%, 24: 13.0%, 25: 7.5%}	{16: 0.0%, 22: 6.5%, 23: 73.9%, 24: 4.8%, 25: 14.7%, 26: 0.0%}	{16: 0.0%, 21: 0.0%, 22: 7.7%, 23: 70.6%, 24: 5.6%, 25: 16.1%, 26: 0.1%}	0.9617, 0.7821, 0.9498, 0.9089, 0.9654, 0.9618	0.0467, 0.2425, 0.0619, 0.0977, 0.0396, 0.0444	0.964, 0.9404, 0.9725, 0.9426, 0.9737, 0.9761	0.9709, 0.949, 0.9794, 0.9589, 0.98, 0.9841	{38: (0.00%, 0.00%), 39: (0.07%, 0.00%), 40: (0.00%, 0.00%), 41: (0.01%, 0.00%), 44: (0.41%, 85.76%), 45: (10.66%, 94.71%), 46: (52.37%, 97.82%), 47: (10.32%, 89.80%), 48: (23.07%, 97.29%), 49: (1.56%, 84.75%), 50: (1.51%, 96.41%), 51: (0.01%, 11.28%)}	{43: (0.04%, 0.00%), 44: (4.13%, 72.81%), 45: (18.09%, 77.48%), 46: (24.93%, 77.48%), 47: (23.05%, 80.75%), 48: (15.76%, 77.28%), 49: (9.59%, 80.91%), 50: (3.38%, 75.11%), 51: (0.83%, 75.00%), 52: (0.21%, 79.80%)}	{44: (0.89%, 91.43%), 45: (10.73%, 95.40%), 46: (37.45%, 98.57%), 47: (17.49%, 93.13%), 48: (26.22%, 94.14%), 49: (4.09%, 87.04%), 50: (3.01%, 82.38%), 51: (0.12%, 0.00%)}	{44: (1.12%, 37.84%), 45: (15.02%, 90.95%), 46: (49.33%, 97.26%), 47: (20.18%, 80.34%), 48: (12.33%, 90.09%), 49: (1.35%, 62.00%), 50: (0.67%, 100.00%)}	{39: (0.05%, 0.00%), 44: (0.29%, 90.55%), 45: (10.28%, 95.98%), 46: (53.57%, 97.64%), 47: (9.02%, 90.49%), 48: (23.87%, 97.30%), 49: (1.26%, 87.57%), 50: (1.65%, 97.57%)}	{39: (0.02%, 0.00%), 44: (0.48%, 93.74%), 45: (11.31%, 96.47%), 46: (49.36%, 97.58%), 47: (10.31%, 89.75%), 48: (24.83%, 97.11%), 49: (1.82%, 85.31%), 50: (1.82%, 94.92%), 51: (0.04%, 0.00%)}
white_blood_cell_count	1	156109095	156109108	156139304	156139317	1_155934392_156271640	A	{13.0: 11.42%, 14.0: 83.59%, 15.0: 4.99%}	1.06e-08	-	three_prime_UTR:LMNA:protein_coding	not	0	0.000108297											0.000552, 0.213, 0.0902, 0.55, 0.000834	-, NA, NA, NA, -	{13.0: 2.38%, 14.0: 66.72%, 15.0: 30.91%}	{13.0: 7.37%, 14.0: 86.70%, 15.0: 5.92%}	{13.0: 9.02%, 14.0: 90.65%, 15.0: 0.32%}	{13.0: 11.38%, 14.0: 82.93%, 15.0: 5.69%}	{13.0: 11.45%, 14.0: 81.60%, 15.0: 6.95%}	164476, 2943, 3328, 617, 5113, 6353	{12: 0.0%, 13: 10.3%, 14: 84.3%, 15: 5.4%, 16: 0.0%}	{13: 1.0%, 14: 68.0%, 15: 30.9%, 16: 0.0%}	{13: 7.3%, 14: 86.8%, 15: 5.9%, 16: 0.0%}	{13: 8.9%, 14: 91.0%, 15: 0.2%}	{13: 9.8%, 14: 83.8%, 15: 6.4%, 16: 0.0%}	{13: 10.3%, 14: 82.0%, 15: 7.7%, 16: 0.0%}	0.9281, 0.9113, 0.9399, 0.9411, 0.9275, 0.924	0.075, 0.0907, 0.0619, 0.0599, 0.0759, 0.0801	0.8735, 0.9072, 0.8731, 0.8012, 0.8773, 0.8795	0.918, 0.932, 0.9248, 0.8744, 0.9222, 0.9259	{25: (0.00%, 0.00%), 26: (1.11%, 85.30%), 27: (17.20%, 89.84%), 28: (72.28%, 94.73%), 29: (9.10%, 84.75%), 30: (0.32%, 74.22%), 31: (0.00%, 0.00%)}	{26: (0.03%, 100.00%), 27: (1.43%, 73.74%), 28: (47.03%, 91.64%), 29: (41.32%, 91.42%), 30: (10.16%, 90.34%), 31: (0.03%, 0.00%)}	{26: (0.57%, 85.88%), 27: (12.14%, 84.31%), 28: (76.89%, 96.49%), 29: (10.07%, 87.47%), 30: (0.33%, 78.78%)}	{26: (0.16%, 96.03%), 27: (17.50%, 82.61%), 28: (82.01%, 96.93%), 29: (0.32%, 0.00%)}	{26: (1.08%, 87.79%), 27: (16.35%, 91.29%), 28: (71.33%, 94.60%), 29: (10.82%, 84.53%), 30: (0.41%, 63.82%), 31: (0.02%, 0.00%)}	{26: (1.20%, 86.86%), 27: (16.53%, 89.16%), 28: (69.23%, 94.71%), 29: (12.36%, 85.93%), 30: (0.68%, 66.29%), 31: (0.02%, 0.00%)}
white_blood_cell_count	1	161675861	161675877	161706071	161706087	1_161338876_161831318	A	{17.0: 86.39%, 18.0: 7.69%, 19.0: 5.64%, 20.0: 0.28%}	8.62e-09	-	intergenic	not	0	0.000112004											0.298, 0.589, 0.845, 0.192, 0.656	NA, NA, NA, NA, NA	{17.0: 68.11%, 18.0: 27.29%, 19.0: 4.58%, 20.0: 0.02%}	{17.0: 76.62%, 18.0: 20.49%, 19.0: 2.82%, 20.0: 0.06%}	{17.0: 81.05%, 18.0: 18.57%, 19.0: 0.37%, 20.0: 0.02%}	{17.0: 86.20%, 18.0: 8.16%, 19.0: 5.25%, 20.0: 0.39%}	{17.0: 85.36%, 18.0: 9.72%, 19.0: 4.72%, 20.0: 0.19%}	162475, 2811, 3292, 605, 5044, 6274	{16: 0.2%, 17: 86.7%, 18: 6.9%, 19: 5.8%, 20: 0.5%}	{16: 0.1%, 17: 64.9%, 18: 29.9%, 19: 5.0%, 20: 0.0%}	{16: 0.1%, 17: 76.5%, 18: 19.9%, 19: 3.3%, 20: 0.1%}	{16: 0.4%, 17: 78.6%, 18: 20.7%, 19: 0.3%}	{16: 0.2%, 17: 87.0%, 18: 7.0%, 19: 5.2%, 20: 0.7%}	{15: 0.0%, 16: 0.1%, 17: 85.1%, 18: 9.5%, 19: 4.8%, 20: 0.4%}	0.9418, 0.7849, 0.8772, 0.8782, 0.9276, 0.9371	0.0669, 0.24, 0.1369, 0.1246, 0.0831, 0.0708	0.9282, 0.7923, 0.8446, 0.8068, 0.9128, 0.9192	0.9658, 0.8463, 0.9019, 0.8761, 0.9551, 0.9615	{33: (0.33%, 0.00%), 34: (75.06%, 96.60%), 35: (11.96%, 87.48%), 36: (10.63%, 91.92%), 37: (1.57%, 69.42%), 38: (0.39%, 82.23%), 39: (0.04%, 53.68%), 40: (0.00%, 34.06%)}	{33: (0.14%, 0.00%), 34: (42.62%, 88.99%), 35: (38.28%, 74.52%), 36: (15.33%, 64.06%), 37: (3.38%, 60.63%), 38: (0.25%, 69.21%)}	{33: (0.18%, 0.00%), 34: (58.72%, 93.83%), 35: (30.56%, 81.44%), 36: (8.72%, 75.14%), 37: (1.61%, 67.32%), 38: (0.18%, 56.00%), 40: (0.03%, 5.29%)}	{33: (0.66%, 0.00%), 34: (60.99%, 96.31%), 35: (33.72%, 79.09%), 36: (4.63%, 52.16%)}	{33: (0.24%, 0.00%), 34: (75.56%, 95.25%), 35: (12.13%, 86.68%), 36: (9.44%, 88.70%), 37: (2.18%, 70.98%), 38: (0.42%, 80.06%), 39: (0.04%, 54.50%)}	{32: (0.03%, 0.00%), 33: (0.18%, 0.00%), 34: (72.49%, 96.80%), 35: (16.18%, 85.54%), 36: (9.47%, 89.37%), 37: (1.39%, 72.69%), 38: (0.22%, 89.76%), 39: (0.05%, 60.19%)}
white_blood_cell_count	1	198649582	198649596	198680453	198680467	1_198418027_198809352	A	{13.0: 11.95%, 14.0: 2.73%, 15.0: 85.13%, 16.0: 0.18%, 17.0: 0.00%}	1.87e-11	+	intron:PTPRC:protein_coding	singly	0	0.998986											0.0221, 0.361, 0.00132, 0.666, 0.753	+, NA, +, NA, NA	{13.0: 28.91%, 14.0: 6.28%, 15.0: 60.14%, 16.0: 4.67%, 17.0: 0.00%}	{13.0: 6.81%, 14.0: 6.24%, 15.0: 85.98%, 16.0: 0.97%, 17.0: 0.00%}	{13.0: 0.88%, 14.0: 11.12%, 15.0: 86.57%, 16.0: 1.40%, 17.0: 0.03%}	{13.0: 11.80%, 14.0: 2.68%, 15.0: 85.37%, 16.0: 0.15%}	{13.0: 11.96%, 14.0: 3.28%, 15.0: 84.55%, 16.0: 0.21%, 17.0: 0.00%}	163580, 2950, 3310, 606, 5078, 6332	{13: 12.0%, 14: 2.8%, 15: 84.7%, 16: 0.5%, 17: 0.0%}	{12: 0.0%, 13: 28.5%, 14: 6.6%, 15: 59.9%, 16: 5.0%}	{13: 6.5%, 14: 6.2%, 15: 85.9%, 16: 1.3%}	{13: 0.4%, 14: 11.4%, 15: 83.4%, 16: 4.7%, 17: 0.1%}	{13: 11.8%, 14: 2.9%, 15: 85.0%, 16: 0.4%}	{13: 12.4%, 14: 3.3%, 15: 83.8%, 16: 0.5%}	0.9802, 0.8614, 0.9691, 0.8841, 0.9817, 0.9717	0.0259, 0.2331, 0.0378, 0.1241, 0.0235, 0.0389	0.9784, 0.8775, 0.9582, 0.7785, 0.9801, 0.9666	0.9871, 0.9263, 0.9788, 0.8315, 0.9879, 0.9797	{26: (1.43%, 98.55%), 27: (0.66%, 95.58%), 28: (20.46%, 98.98%), 29: (4.91%, 93.96%), 30: (71.72%, 99.09%), 31: (0.80%, 5.41%), 32: (0.02%, 0.00%)}	{26: (8.61%, 86.31%), 27: (4.03%, 77.89%), 28: (33.73%, 87.94%), 29: (10.51%, 78.87%), 30: (37.12%, 90.52%), 31: (5.83%, 67.63%), 32: (0.17%, 41.33%)}	{26: (0.42%, 98.79%), 27: (0.79%, 92.31%), 28: (11.63%, 98.32%), 29: (11.39%, 97.78%), 30: (73.75%, 97.91%), 31: (1.87%, 49.86%), 32: (0.15%, 35.14%)}	{27: (0.17%, 77.00%), 28: (1.16%, 100.00%), 29: (20.30%, 96.96%), 30: (70.30%, 94.96%), 31: (7.76%, 8.95%), 32: (0.33%, 0.02%)}	{26: (1.40%, 98.13%), 27: (0.71%, 87.33%), 28: (20.11%, 98.71%), 29: (4.75%, 96.84%), 30: (72.35%, 99.15%), 31: (0.69%, 0.31%)}	{26: (1.53%, 97.08%), 27: (0.79%, 95.54%), 28: (20.96%, 97.98%), 29: (5.48%, 91.23%), 30: (70.36%, 98.53%), 31: (0.88%, 8.38%)}
white_blood_cell_count	1	207928202	207928218	207754857	207754873	1_207757401_208188505	A	{17.0: 21.13%, 18.0: 74.70%, 19.0: 4.17%}	4.89e-12	+	intron:CD46:protein_coding	not	0	0.000149911											0.431, 0.424, 0.043, 0.0903, 0.313	NA, NA, +, NA, NA	{17.0: 29.95%, 18.0: 63.04%, 19.0: 7.00%}	{17.0: 15.91%, 18.0: 78.95%, 19.0: 5.14%}	{17.0: 1.56%, 18.0: 98.21%, 19.0: 0.23%}	{17.0: 20.31%, 18.0: 75.59%, 19.0: 4.11%}	{17.0: 19.53%, 18.0: 74.07%, 19.0: 6.40%}	165911, 2987, 3366, 618, 5152, 6406	{12: 0.0%, 16: 0.0%, 17: 21.8%, 18: 73.9%, 19: 4.2%}	{17: 27.7%, 18: 65.4%, 19: 6.9%}	{17: 16.2%, 18: 78.9%, 19: 4.9%}	{17: 1.2%, 18: 98.7%, 19: 0.1%}	{17: 21.2%, 18: 74.8%, 19: 4.0%}	{16: 0.0%, 17: 20.0%, 18: 73.2%, 19: 6.8%}	0.9504, 0.855, 0.9594, 0.9838, 0.9606, 0.9429	0.0507, 0.1501, 0.0432, 0.0162, 0.0406, 0.0593	0.9414, 0.8697, 0.9392, 0.7372, 0.9511, 0.9373	0.9652, 0.8976, 0.9671, 0.8456, 0.9746, 0.9615	{30: (0.00%, 0.00%), 33: (0.00%, 0.00%), 34: (4.75%, 86.23%), 35: (32.17%, 92.61%), 36: (56.70%, 97.46%), 37: (6.19%, 92.65%), 38: (0.19%, 83.41%)}	{34: (7.16%, 89.68%), 35: (37.03%, 88.93%), 36: (46.40%, 84.63%), 37: (8.87%, 74.04%), 38: (0.54%, 57.26%)}	{34: (2.94%, 93.13%), 35: (24.51%, 94.04%), 36: (64.88%, 97.60%), 37: (7.34%, 89.00%), 38: (0.33%, 90.45%)}	{35: (2.43%, 85.87%), 36: (97.41%, 98.69%), 37: (0.16%, 100.00%)}	{34: (4.44%, 88.26%), 35: (31.77%, 94.94%), 36: (57.82%, 97.78%), 37: (5.71%, 91.15%), 38: (0.25%, 90.58%)}	{34: (4.43%, 84.48%), 35: (28.60%, 92.68%), 36: (56.49%, 96.94%), 37: (9.85%, 89.27%), 38: (0.62%, 76.75%)}
white_blood_cell_count	2	5828967	5828999	5688835	5688867	2_5703964_5953964	AC	{14.5: 0.21%, 15.5: 0.01%, 16.5: 24.16%, 17.5: 0.48%, 18.5: 11.63%, 19.5: 0.83%, 20.5: 1.99%, 21.5: 1.44%, 22.5: 15.46%, 23.5: 16.99%, 24.5: 15.85%, 25.5: 6.47%, 26.5: 1.77%, 27.5: 2.39%, 28.5: 0.33%, 29.5: 0.02%}	1.03e-08	+	multigene;intron:LINC01248:lncRNA;intron:AC108025.2:lncRNA	singly	0	0.907439											0.0861, 0.379, 0.898, 0.435, 0.636	NA, NA, NA, NA, NA	{14.5: 0.04%, 15.5: 0.99%, 16.5: 21.47%, 17.5: 3.42%, 18.5: 3.92%, 19.5: 0.25%, 20.5: 0.37%, 21.5: 3.65%, 22.5: 10.34%, 23.5: 19.21%, 24.5: 15.66%, 25.5: 13.26%, 26.5: 1.11%, 27.5: 2.27%, 28.5: 3.63%, 29.5: 0.41%}	{14.5: 0.12%, 15.5: 0.05%, 16.5: 12.06%, 17.5: 1.36%, 18.5: 15.45%, 19.5: 3.62%, 20.5: 1.17%, 21.5: 1.85%, 22.5: 18.57%, 23.5: 15.10%, 24.5: 19.88%, 25.5: 4.30%, 26.5: 1.62%, 27.5: 4.78%, 28.5: 0.04%, 29.5: 0.03%}	{14.5: 0.03%, 15.5: 0.04%, 16.5: 6.40%, 17.5: 7.27%, 18.5: 36.25%, 19.5: 0.33%, 20.5: 0.21%, 21.5: 2.27%, 22.5: 11.70%, 23.5: 20.65%, 24.5: 11.97%, 25.5: 2.13%, 26.5: 0.59%, 27.5: 0.15%, 28.5: 0.01%, 29.5: 0.00%}	{14.5: 0.21%, 15.5: 0.01%, 16.5: 23.09%, 17.5: 0.41%, 18.5: 11.48%, 19.5: 0.83%, 20.5: 2.34%, 21.5: 1.70%, 22.5: 16.25%, 23.5: 15.82%, 24.5: 16.66%, 25.5: 6.13%, 26.5: 2.16%, 27.5: 2.41%, 28.5: 0.49%, 29.5: 0.02%}	{14.5: 0.28%, 15.5: 0.03%, 16.5: 23.09%, 17.5: 0.65%, 18.5: 12.87%, 19.5: 0.93%, 20.5: 1.79%, 21.5: 1.70%, 22.5: 14.81%, 23.5: 17.59%, 24.5: 15.69%, 25.5: 6.12%, 26.5: 1.61%, 27.5: 2.50%, 28.5: 0.34%, 29.5: 0.02%}	162443, 2897, 3268, 602, 5070, 6257	{11.5: 0.0%, 12.5: 0.0%, 13.5: 0.0%, 14.5: 0.1%, 15.5: 0.1%, 16.5: 24.3%, 17.5: 0.3%, 18.5: 11.4%, 19.5: 0.8%, 20.5: 2.4%, 21.5: 2.3%, 22.5: 16.1%, 23.5: 14.9%, 24: 0.0%, 24.5: 15.4%, 25.5: 7.3%, 26: 0.0%, 26.5: 2.3%, 27.5: 2.2%, 28.5: 0.1%, 29.5: 0.1%, 30.5: 0.0%, 31.5: 0.0%, 32.5: 0.0%}	{13.5: 0.0%, 14.5: 0.0%, 15.5: 3.4%, 16.5: 22.4%, 17.5: 3.3%, 18.5: 2.5%, 19.5: 0.6%, 20.5: 1.3%, 21.5: 4.1%, 22: 0.0%, 22.5: 11.3%, 23: 0.0%, 23.5: 22.9%, 24.5: 10.9%, 25.5: 9.8%, 26.5: 4.3%, 27.5: 2.6%, 28.5: 0.3%, 29.5: 0.2%, 30.5: 0.0%}	{13.5: 0.1%, 14.5: 0.0%, 15.5: 0.1%, 16.5: 11.9%, 17.5: 0.4%, 18.5: 15.1%, 19.5: 4.1%, 20.5: 0.5%, 21.5: 2.9%, 22.5: 16.5%, 23.5: 16.7%, 24.5: 18.6%, 25.5: 7.3%, 26.5: 3.9%, 27.5: 1.3%, 28.5: 0.3%, 29.5: 0.0%, 30.5: 0.1%, 31.5: 0.0%}	{13.5: 1.5%, 14.5: 0.8%, 15.5: 0.2%, 16.5: 4.5%, 17.5: 1.5%, 18.5: 33.6%, 19.5: 2.0%, 20.5: 2.0%, 21.5: 1.8%, 22.5: 11.0%, 23.5: 19.6%, 24.5: 14.6%, 25.5: 4.7%, 26.5: 1.8%, 27.5: 0.5%}	{12.5: 0.0%, 15.5: 0.1%, 16.5: 22.8%, 17.5: 0.3%, 18.5: 11.8%, 19.5: 0.8%, 20.5: 3.3%, 21.5: 2.2%, 22.5: 17.0%, 23.5: 13.2%, 24.5: 16.3%, 25.5: 7.2%, 26.5: 2.6%, 27.5: 2.4%, 28.5: 0.1%, 29.5: 0.1%, 30.5: 0.0%, 31.5: 0.0%}	{13.5: 0.0%, 14.5: 0.1%, 15.5: 0.1%, 16.5: 23.7%, 17.5: 0.4%, 18.5: 13.3%, 19.5: 0.8%, 20.5: 2.2%, 21.5: 2.1%, 22.5: 13.9%, 23.5: 16.1%, 24.5: 15.3%, 25.5: 7.2%, 26.5: 2.4%, 27.5: 2.4%, 28.5: 0.1%, 29.5: 0.0%}	0.5145, 0.2311, 0.3265, 0.2037, 0.5034, 0.486	2.4419, 6.7213, 3.7587, 5.953, 2.5197, 2.6933	0.8903, 0.5803, 0.788, 0.5426, 0.8867, 0.8727	0.9452, 0.665, 0.8721, 0.6575, 0.9432, 0.9336	{56: (0.00%, 0.00%), 58: (0.01%, 0.00%), 60: (0.01%, 0.00%), 62: (0.05%, 18.96%), 64: (0.04%, 0.20%), 66: (5.87%, 89.38%), 68: (0.15%, 1.29%), 70: (5.44%, 81.69%), 72: (0.46%, 45.40%), 74: (2.47%, 58.74%), 76: (1.36%, 30.18%), 78: (8.47%, 59.12%), 80: (7.97%, 62.11%), 82: (11.47%, 57.85%), 84: (7.37%, 51.39%), 85: (0.00%, 0.00%), 86: (5.79%, 46.22%), 87: (0.00%, 0.00%), 88: (4.47%, 39.53%), 89: (0.00%, 0.00%), 90: (4.57%, 35.57%), 92: (6.52%, 42.24%), 94: (7.59%, 43.39%), 95: (0.00%, 0.00%), 96: (7.38%, 41.15%), 97: (0.00%, 0.00%), 98: (5.24%, 36.51%), 99: (0.00%, 0.00%), 100: (3.70%, 32.40%), 102: (1.90%, 30.38%), 104: (1.06%, 29.91%), 106: (0.43%, 23.50%), 108: (0.14%, 14.20%), 110: (0.06%, 25.24%), 112: (0.01%, 1.84%), 114: (0.00%, 0.08%), 116: (0.00%, 0.00%)}	{62: (0.17%, 0.29%), 64: (1.69%, 11.94%), 66: (5.38%, 43.22%), 68: (1.66%, 38.31%), 70: (1.24%, 53.46%), 72: (0.52%, 19.98%), 74: (1.04%, 3.35%), 76: (2.28%, 15.48%), 77: (0.07%, 0.00%), 78: (7.25%, 17.87%), 80: (11.60%, 34.62%), 82: (7.94%, 23.99%), 84: (6.35%, 31.62%), 86: (4.07%, 16.47%), 88: (3.69%, 17.96%), 90: (3.87%, 15.12%), 92: (6.42%, 13.55%), 94: (8.87%, 21.38%), 95: (0.03%, 0.00%), 96: (7.42%, 22.62%), 98: (7.04%, 24.37%), 100: (4.73%, 13.65%), 102: (3.83%, 15.55%), 104: (1.42%, 8.33%), 106: (0.79%, 14.29%), 108: (0.31%, 5.56%), 110: (0.21%, 0.00%), 112: (0.07%, 0.00%), 116: (0.03%, 0.00%)}	{60: (0.03%, 0.00%), 64: (0.06%, 0.00%), 66: (1.35%, 69.40%), 68: (0.09%, 9.94%), 70: (3.73%, 71.32%), 72: (1.29%, 55.84%), 74: (2.66%, 68.62%), 76: (2.51%, 36.29%), 78: (4.56%, 47.52%), 80: (5.20%, 32.80%), 82: (9.70%, 47.85%), 84: (8.08%, 32.99%), 86: (8.26%, 36.58%), 88: (4.62%, 18.27%), 90: (5.51%, 24.43%), 92: (7.28%, 25.31%), 94: (9.79%, 28.04%), 96: (8.78%, 21.09%), 98: (6.92%, 20.64%), 100: (4.80%, 15.96%), 102: (2.51%, 12.99%), 104: (1.44%, 13.42%), 106: (0.58%, 4.95%), 108: (0.06%, 0.00%), 110: (0.12%, 15.37%), 112: (0.03%, 0.00%), 114: (0.03%, 0.28%)}	{54: (0.17%, 0.00%), 60: (0.17%, 0.00%), 62: (0.17%, 0.00%), 64: (0.33%, 0.00%), 66: (1.00%, 12.71%), 70: (3.65%, 47.40%), 72: (1.66%, 8.23%), 74: (12.46%, 43.79%), 76: (3.32%, 0.16%), 78: (2.99%, 3.60%), 80: (3.32%, 19.13%), 82: (8.64%, 24.37%), 84: (14.95%, 26.96%), 86: (10.96%, 12.09%), 88: (3.82%, 2.50%), 90: (3.16%, 8.39%), 92: (6.48%, 17.68%), 94: (8.47%, 22.62%), 96: (6.31%, 17.26%), 98: (3.16%, 3.86%), 100: (3.65%, 1.93%), 102: (0.83%, 0.22%), 104: (0.33%, 0.00%)}	{64: (0.08%, 0.00%), 66: (5.70%, 87.19%), 68: (0.16%, 4.58%), 70: (5.38%, 79.35%), 72: (0.43%, 31.26%), 74: (2.80%, 62.26%), 76: (1.28%, 28.45%), 78: (7.87%, 55.84%), 80: (6.11%, 59.40%), 82: (12.01%, 59.29%), 84: (6.59%, 49.81%), 86: (6.49%, 48.43%), 88: (4.97%, 37.51%), 90: (5.44%, 38.65%), 92: (6.67%, 40.05%), 94: (8.01%, 43.18%), 96: (6.73%, 39.95%), 98: (5.29%, 38.59%), 100: (3.75%, 34.40%), 102: (2.13%, 32.23%), 104: (1.32%, 24.12%), 106: (0.43%, 20.14%), 108: (0.18%, 20.82%), 110: (0.16%, 20.24%), 120: (0.02%, 0.00%)}	{60: (0.02%, 0.00%), 62: (0.06%, 16.92%), 64: (0.02%, 0.00%), 66: (5.56%, 87.11%), 68: (0.22%, 0.15%), 70: (5.87%, 80.19%), 72: (0.58%, 27.85%), 74: (2.97%, 61.85%), 76: (1.42%, 25.15%), 78: (7.35%, 54.04%), 80: (8.69%, 60.63%), 82: (11.46%, 53.51%), 84: (7.91%, 46.72%), 86: (5.95%, 38.76%), 88: (4.27%, 37.17%), 90: (4.03%, 28.92%), 92: (6.47%, 44.52%), 94: (7.51%, 38.69%), 96: (7.19%, 42.24%), 98: (5.42%, 35.05%), 100: (3.47%, 25.98%), 102: (2.03%, 26.64%), 104: (1.02%, 29.28%), 106: (0.34%, 18.22%), 108: (0.14%, 12.29%), 110: (0.03%, 44.14%)}
white_blood_cell_count	2	12933992	12934006	12793866	12793880	2_12721301_13133754	A	{13.0: 0.00%, 14.0: 44.10%, 15.0: 43.62%, 16.0: 12.28%}	5.96e-18	-	intron:AC064875.2:lncRNA	confidently	0.803402	0.834217	0.844522	0.832633	0.818749	0.824273	0.843621	0.830054	0.831894	0.498834	0.54	0.832256	0.571, 0.894, 0.735, 0.965, 0.032	NA, NA, NA, NA, -	{13.0: 0.00%, 14.0: 23.10%, 15.0: 68.43%, 16.0: 8.47%}	{13.0: 0.01%, 14.0: 56.29%, 15.0: 37.14%, 16.0: 6.56%}	{13.0: 0.00%, 14.0: 84.46%, 15.0: 14.95%, 16.0: 0.59%}	{13.0: 0.00%, 14.0: 43.94%, 15.0: 43.64%, 16.0: 12.41%}	{13.0: 0.00%, 14.0: 45.21%, 15.0: 42.53%, 16.0: 12.26%}	166311, 2985, 3364, 619, 5167, 6418	{13: 0.1%, 14: 45.1%, 15: 42.5%, 16: 12.4%, 17: 0.0%}	{13: 0.1%, 14: 24.1%, 15: 67.4%, 16: 8.4%}	{13: 0.1%, 14: 56.3%, 15: 37.0%, 16: 6.6%, 17: 0.0%}	{13: 0.1%, 14: 84.8%, 15: 14.3%, 16: 0.8%}	{13: 0.0%, 14: 44.8%, 15: 43.1%, 16: 12.0%, 17: 0.0%}	{13: 0.1%, 14: 45.2%, 15: 42.3%, 16: 12.5%, 17: 0.0%}	0.9634, 0.826, 0.9635, 0.9802, 0.9665, 0.9548	0.0374, 0.1856, 0.0384, 0.0204, 0.0343, 0.0464	0.9794, 0.8336, 0.9722, 0.9626, 0.9802, 0.974	0.9857, 0.8721, 0.9808, 0.9731, 0.9871, 0.9808	{26: (0.00%, 0.00%), 27: (0.05%, 0.22%), 28: (20.30%, 94.47%), 29: (38.44%, 96.59%), 30: (29.05%, 97.28%), 31: (10.61%, 96.88%), 32: (1.54%, 96.17%), 33: (0.00%, 0.00%)}	{27: (0.10%, 0.32%), 28: (6.77%, 64.40%), 29: (31.73%, 78.13%), 30: (48.88%, 87.69%), 31: (11.66%, 84.34%), 32: (0.87%, 87.88%)}	{27: (0.12%, 0.00%), 28: (31.81%, 97.43%), 29: (41.35%, 97.34%), 30: (21.67%, 94.38%), 31: (4.64%, 93.09%), 32: (0.42%, 82.12%)}	{27: (0.16%, 0.00%), 28: (71.57%, 99.13%), 29: (24.88%, 97.18%), 30: (3.23%, 89.85%), 31: (0.16%, 0.00%)}	{27: (0.06%, 0.00%), 28: (19.82%, 94.56%), 29: (38.05%, 97.76%), 30: (30.99%, 97.08%), 31: (9.68%, 96.46%), 32: (1.41%, 91.78%)}	{27: (0.06%, 0.01%), 28: (20.43%, 94.97%), 29: (38.63%, 95.78%), 30: (28.56%, 96.13%), 31: (10.81%, 94.70%), 32: (1.50%, 93.13%), 33: (0.02%, 0.00%)}
white_blood_cell_count	2	24093156	24093174	23870286	23870304	2_23744752_24779451	A	{19.0: 25.03%, 20.0: 48.92%, 21.0: 10.96%, 22.0: 0.05%, 25.0: 1.55%, 26.0: 13.47%, 27.0: 0.03%}	3.91e-15	+	intron:ATAD2B:protein_coding	not	0	0.000777058											0.733, 0.427, 0.656, 0.0496, 0.0108	NA, NA, NA, +, +	{19.0: 38.31%, 20.0: 50.77%, 21.0: 1.90%, 22.0: 0.01%, 25.0: 0.69%, 26.0: 7.98%, 27.0: 0.34%}	{19.0: 17.52%, 20.0: 57.18%, 21.0: 10.58%, 22.0: 0.01%, 25.0: 0.52%, 26.0: 14.17%, 27.0: 0.01%}	{19.0: 15.89%, 20.0: 76.90%, 21.0: 0.62%, 25.0: 0.55%, 26.0: 6.03%, 27.0: 0.00%}	{19.0: 24.99%, 20.0: 49.66%, 21.0: 9.96%, 22.0: 0.05%, 25.0: 1.16%, 26.0: 14.14%, 27.0: 0.03%}	{19.0: 23.34%, 20.0: 50.95%, 21.0: 10.98%, 22.0: 0.06%, 25.0: 1.43%, 26.0: 13.21%, 27.0: 0.03%}	126308, 2313, 2491, 466, 3881, 4844	{11: 0.0%, 16: 0.0%, 18: 0.0%, 19: 27.5%, 20: 49.1%, 21: 11.6%, 22: 0.1%, 25: 1.4%, 26: 10.3%, 27: 0.0%, 28: 0.0%}	{18: 0.0%, 19: 39.2%, 20: 51.2%, 21: 2.2%, 25: 1.3%, 26: 5.9%, 27: 0.2%}	{19: 19.9%, 20: 56.1%, 21: 12.4%, 22: 0.0%, 25: 0.5%, 26: 11.1%, 27: 0.0%}	{19: 19.6%, 20: 74.0%, 21: 1.2%, 25: 0.3%, 26: 4.9%}	{19: 27.4%, 20: 49.6%, 21: 10.5%, 22: 0.1%, 25: 1.2%, 26: 11.2%, 27: 0.0%}	{18: 0.0%, 19: 25.4%, 20: 51.1%, 21: 12.2%, 22: 0.1%, 25: 1.4%, 26: 9.8%}	0.9797, 0.9129, 0.9759, 0.9759, 0.9783, 0.9758	0.0361, 0.1012, 0.0465, 0.0265, 0.0337, 0.0389	0.9913, 0.9848, 0.9868, 0.9949, 0.9935, 0.9923	0.9962, 0.9907, 0.9887, 0.9967, 0.9977, 0.9968	{30: (0.00%, 0.00%), 31: (0.00%, 0.00%), 32: (0.00%, 0.00%), 34: (0.00%, 0.00%), 35: (0.00%, 0.00%), 36: (0.00%, 0.00%), 37: (0.01%, 0.00%), 38: (6.42%, 97.17%), 39: (28.99%, 98.12%), 40: (28.83%, 98.29%), 41: (11.95%, 97.92%), 42: (1.24%, 91.23%), 43: (0.01%, 18.75%), 44: (0.78%, 93.81%), 45: (7.33%, 97.76%), 46: (11.18%, 98.92%), 47: (2.24%, 97.32%), 48: (0.01%, 13.89%), 49: (0.00%, 0.00%), 50: (0.02%, 95.00%), 51: (0.19%, 95.31%), 52: (0.78%, 98.77%), 53: (0.00%, 0.00%), 54: (0.00%, 0.00%)}	{37: (0.09%, 0.00%), 38: (13.71%, 93.57%), 39: (43.32%, 92.25%), 40: (26.29%, 92.52%), 41: (2.20%, 91.53%), 42: (0.09%, 50.00%), 44: (1.30%, 33.27%), 45: (5.02%, 87.03%), 46: (7.22%, 93.12%), 47: (0.56%, 84.62%), 51: (0.13%, 33.33%), 52: (0.04%, 100.00%), 53: (0.04%, 100.00%)}	{38: (3.53%, 95.39%), 39: (23.40%, 98.83%), 40: (34.77%, 98.83%), 41: (14.69%, 94.83%), 42: (1.32%, 87.88%), 44: (0.24%, 66.67%), 45: (5.06%, 98.72%), 46: (13.57%, 98.41%), 47: (2.53%, 93.35%), 51: (0.08%, 100.00%), 52: (0.76%, 89.32%), 53: (0.04%, 0.00%)}	{38: (2.79%, 92.31%), 39: (31.33%, 97.26%), 40: (53.22%, 99.59%), 41: (2.15%, 60.00%), 44: (0.43%, 88.50%), 45: (1.72%, 87.38%), 46: (8.37%, 100.00%)}	{38: (6.16%, 95.83%), 39: (29.71%, 97.70%), 40: (28.09%, 98.07%), 41: (11.36%, 98.20%), 42: (0.93%, 92.31%), 43: (0.13%, 49.40%), 44: (0.62%, 90.62%), 45: (7.27%, 98.03%), 46: (11.93%, 99.45%), 47: (2.53%, 98.07%), 48: (0.03%, 96.00%), 50: (0.03%, 100.00%), 51: (0.21%, 87.50%), 52: (1.03%, 99.60%)}	{37: (0.02%, 0.00%), 38: (5.14%, 97.39%), 39: (28.84%, 98.47%), 40: (29.64%, 97.96%), 41: (13.67%, 96.20%), 42: (1.09%, 88.98%), 43: (0.02%, 18.00%), 44: (0.76%, 89.24%), 45: (6.09%, 95.88%), 46: (11.81%, 98.74%), 47: (2.09%, 97.68%), 50: (0.08%, 71.25%), 51: (0.10%, 93.60%), 52: (0.64%, 99.65%)}
white_blood_cell_count	2	24208473	24208487	23985603	23985617	2_23744752_24779451	A	{15.0: 25.02%, 16.0: 54.76%, 17.0: 5.69%, 18.0: 12.07%, 21.0: 2.33%, 22.0: 0.13%}	1.45e-09	+	intron:UBXN2A:protein_coding	not	0	0											0.56, 0.787, 0.871, 0.0645, 0.0164	NA, NA, NA, NA, +	{15.0: 43.34%, 16.0: 44.94%, 17.0: 2.80%, 18.0: 8.72%, 21.0: 0.20%}	{15.0: 17.17%, 16.0: 61.52%, 17.0: 9.21%, 18.0: 11.54%, 21.0: 0.36%, 22.0: 0.19%}	{15.0: 15.46%, 16.0: 77.22%, 17.0: 3.20%, 18.0: 4.11%, 21.0: 0.01%}	{15.0: 24.95%, 16.0: 53.21%, 17.0: 6.91%, 18.0: 12.96%, 21.0: 1.83%, 22.0: 0.14%}	{15.0: 23.27%, 16.0: 57.46%, 17.0: 5.30%, 18.0: 11.93%, 21.0: 1.94%, 22.0: 0.10%}	164735, 2953, 3332, 607, 5112, 6362	{14: 0.0%, 15: 25.2%, 16: 54.5%, 17: 5.4%, 18: 12.8%, 19: 0.1%, 20: 0.0%, 21: 1.9%, 22: 0.1%}	{14: 0.3%, 15: 42.6%, 16: 43.2%, 17: 4.4%, 18: 8.9%, 19: 0.4%, 20: 0.0%, 21: 0.3%}	{15: 17.7%, 16: 60.6%, 17: 7.0%, 18: 14.2%, 19: 0.1%, 21: 0.2%, 22: 0.2%}	{15: 16.8%, 16: 75.3%, 17: 0.9%, 18: 7.1%}	{14: 0.0%, 15: 25.0%, 16: 52.9%, 17: 6.8%, 18: 13.8%, 19: 0.0%, 20: 0.0%, 21: 1.2%, 22: 0.2%}	{14: 0.0%, 15: 23.0%, 16: 57.8%, 17: 5.0%, 18: 12.4%, 19: 0.1%, 20: 0.0%, 21: 1.6%, 22: 0.1%}	0.9633, 0.926, 0.8774, 0.911, 0.9608, 0.9523	0.0662, 0.0826, 0.1801, 0.1033, 0.0733, 0.0776	0.9709, 0.9722, 0.9138, 0.9254, 0.966, 0.9657	0.9825, 0.9792, 0.936, 0.9459, 0.9781, 0.9803	{29: (0.00%, 0.00%), 30: (6.30%, 98.37%), 31: (27.48%, 98.49%), 32: (32.44%, 98.28%), 33: (12.40%, 94.24%), 34: (14.29%, 91.96%), 35: (1.49%, 82.88%), 36: (2.57%, 89.07%), 37: (2.10%, 94.30%), 38: (0.35%, 92.43%), 39: (0.49%, 91.45%), 40: (0.04%, 83.48%), 41: (0.00%, 0.00%), 42: (0.04%, 91.86%), 43: (0.01%, 79.07%)}	{29: (0.24%, 0.00%), 30: (18.73%, 96.54%), 31: (36.20%, 97.34%), 32: (22.62%, 91.14%), 33: (11.01%, 83.14%), 34: (8.57%, 89.60%), 35: (1.15%, 50.24%), 36: (1.19%, 90.09%), 37: (0.27%, 71.75%), 39: (0.03%, 0.00%)}	{30: (3.51%, 91.06%), 31: (21.01%, 93.52%), 32: (39.05%, 92.41%), 33: (14.29%, 86.62%), 34: (17.47%, 76.38%), 35: (1.68%, 72.26%), 36: (2.07%, 54.98%), 37: (0.54%, 72.28%), 38: (0.18%, 94.00%), 39: (0.09%, 95.67%), 40: (0.12%, 81.75%)}	{30: (2.47%, 76.94%), 31: (25.86%, 92.78%), 32: (57.00%, 97.70%), 33: (3.46%, 62.00%), 34: (10.54%, 67.89%), 36: (0.66%, 31.64%)}	{30: (6.10%, 98.63%), 31: (26.06%, 98.39%), 32: (31.38%, 97.92%), 33: (14.50%, 94.16%), 34: (15.32%, 93.06%), 35: (1.74%, 83.34%), 36: (2.60%, 85.96%), 37: (1.58%, 93.52%), 38: (0.27%, 90.86%), 39: (0.39%, 82.41%), 40: (0.04%, 86.55%), 43: (0.02%, 99.00%)}	{30: (5.27%, 98.38%), 31: (27.10%, 98.04%), 32: (35.65%, 97.30%), 33: (10.70%, 90.63%), 34: (15.03%, 90.59%), 35: (1.45%, 81.83%), 36: (2.15%, 86.36%), 37: (1.84%, 92.15%), 38: (0.30%, 85.74%), 39: (0.49%, 94.52%), 40: (0.02%, 100.00%), 42: (0.02%, 99.00%)}
white_blood_cell_count	2	27736777	27736815	27513910	27513948	2_27261676_28570853	AC	{14.5: 0.96%, 15.5: 20.28%, 16.5: 0.05%, 17.5: 3.09%, 18.5: 4.75%, 19.5: 63.90%, 20.5: 5.26%, 21.5: 1.54%, 22.5: 0.17%}	2.79e-10	+	intron:GCKR:protein_coding	not	0	1.771e-05											0.0453, 0.0803, 0.906, 0.386, 0.427	+, NA, NA, NA, NA	{14.5: 4.72%, 15.5: 30.28%, 16.5: 11.77%, 17.5: 2.39%, 18.5: 5.16%, 19.5: 39.20%, 20.5: 4.18%, 21.5: 1.81%, 22.5: 0.49%}	{14.5: 0.28%, 15.5: 29.93%, 16.5: 0.24%, 17.5: 1.94%, 18.5: 2.34%, 19.5: 61.82%, 20.5: 2.43%, 21.5: 1.01%, 22.5: 0.02%}	{14.5: 0.06%, 15.5: 33.72%, 16.5: 0.01%, 17.5: 0.05%, 18.5: 0.25%, 19.5: 65.65%, 20.5: 0.14%, 21.5: 0.12%, 22.5: 0.00%}	{14.5: 0.72%, 15.5: 22.61%, 16.5: 0.04%, 17.5: 3.43%, 18.5: 5.33%, 19.5: 60.58%, 20.5: 5.87%, 21.5: 1.22%, 22.5: 0.21%}	{14.5: 0.98%, 15.5: 19.07%, 16.5: 0.11%, 17.5: 3.40%, 18.5: 3.20%, 19.5: 66.82%, 20.5: 4.55%, 21.5: 1.50%, 22.5: 0.38%}	163152, 2950, 3298, 611, 5068, 6295	{8.5: 0.0%, 9.5: 0.1%, 12.5: 0.0%, 13.5: 0.0%, 14.5: 1.3%, 15.5: 20.0%, 16.5: 0.2%, 17.5: 3.5%, 18.5: 4.6%, 19.5: 62.5%, 20.5: 4.3%, 21.5: 3.0%, 22.5: 0.3%, 23.5: 0.0%, 24.5: 0.0%, 26.5: 0.0%}	{10.5: 0.0%, 12.5: 0.0%, 13.5: 1.4%, 14.5: 5.2%, 15.5: 27.2%, 16.5: 11.5%, 17.5: 5.0%, 18.5: 5.7%, 19.5: 35.8%, 20.5: 6.2%, 21.5: 1.6%, 22.5: 0.3%, 23.5: 0.0%}	{12.5: 0.0%, 14.5: 0.1%, 15.5: 29.3%, 16.5: 0.5%, 17.5: 2.9%, 18.5: 3.4%, 19.5: 56.0%, 20.5: 5.9%, 21.5: 1.2%, 22.5: 0.5%, 23.5: 0.1%}	{13.5: 0.1%, 14.5: 0.2%, 15.5: 32.4%, 16.5: 0.5%, 17.5: 0.8%, 18.5: 2.2%, 19.5: 58.9%, 20.5: 4.2%, 21.5: 0.6%, 22.5: 0.1%}	{9.5: 0.1%, 13.5: 0.0%, 14.5: 1.2%, 15.5: 21.3%, 16.5: 0.1%, 17.5: 4.4%, 18.5: 3.8%, 19.5: 60.0%, 20.5: 4.5%, 21.5: 4.2%, 22.5: 0.4%}	{9.5: 0.1%, 11.5: 0.0%, 13.5: 0.0%, 14.5: 1.2%, 15.5: 19.1%, 16.5: 0.3%, 17.5: 3.9%, 18.5: 3.8%, 19.5: 63.6%, 20.5: 4.9%, 21.5: 2.4%, 22.5: 0.7%, 23.5: 0.0%, 24.5: 0.0%}	0.7902, 0.6577, 0.7261, 0.8187, 0.7654, 0.7821	0.7418, 1.3838, 0.9493, 0.5358, 0.8588, 0.7342	0.9176, 0.8852, 0.9239, 0.9641, 0.9207, 0.9233	0.9294, 0.9017, 0.9414, 0.9738, 0.9339, 0.9375	{38: (0.00%, 0.00%), 48: (0.00%, 0.00%), 50: (0.05%, 0.00%), 52: (0.00%, 0.00%), 54: (0.01%, 0.00%), 56: (0.02%, 0.00%), 58: (0.22%, 3.50%), 60: (0.52%, 68.25%), 62: (3.96%, 98.00%), 64: (0.19%, 23.76%), 66: (1.54%, 62.29%), 68: (3.50%, 63.49%), 70: (25.48%, 92.83%), 72: (2.39%, 52.03%), 74: (5.91%, 56.24%), 76: (6.30%, 56.35%), 78: (39.43%, 87.72%), 80: (5.69%, 60.06%), 82: (4.01%, 39.02%), 84: (0.62%, 31.37%), 86: (0.13%, 16.71%), 88: (0.03%, 10.34%), 90: (0.00%, 0.19%), 92: (0.00%, 0.00%)}	{50: (0.03%, 0.00%), 54: (0.07%, 0.00%), 56: (0.17%, 0.00%), 58: (1.05%, 22.29%), 60: (2.92%, 69.30%), 62: (8.95%, 81.26%), 64: (7.08%, 69.57%), 66: (5.56%, 42.83%), 68: (7.73%, 59.15%), 70: (22.31%, 79.27%), 72: (11.93%, 64.10%), 74: (6.24%, 40.57%), 76: (5.49%, 55.32%), 78: (13.53%, 77.97%), 80: (4.95%, 45.69%), 82: (1.66%, 35.19%), 84: (0.27%, 13.25%), 88: (0.07%, 47.50%)}	{56: (0.06%, 0.00%), 60: (0.12%, 20.73%), 62: (9.13%, 95.44%), 64: (0.39%, 0.00%), 66: (1.33%, 35.45%), 68: (1.97%, 59.78%), 70: (32.17%, 91.38%), 72: (4.67%, 15.20%), 74: (4.34%, 22.73%), 76: (4.40%, 36.13%), 78: (32.35%, 86.95%), 80: (6.25%, 18.18%), 82: (1.97%, 13.86%), 84: (0.73%, 0.37%), 86: (0.09%, 0.33%), 88: (0.03%, 0.00%)}	{58: (0.16%, 0.00%), 62: (11.95%, 98.71%), 64: (0.33%, 0.00%), 66: (0.49%, 0.00%), 68: (1.80%, 0.64%), 70: (36.17%, 97.69%), 72: (2.78%, 0.29%), 74: (0.98%, 16.67%), 76: (3.11%, 0.05%), 78: (35.52%, 96.75%), 80: (5.56%, 3.62%), 82: (1.15%, 0.00%)}	{58: (0.14%, 0.00%), 60: (0.57%, 53.03%), 62: (4.48%, 97.52%), 64: (0.18%, 30.69%), 66: (2.11%, 59.42%), 68: (2.86%, 55.54%), 70: (26.18%, 92.30%), 72: (2.51%, 56.83%), 74: (6.89%, 54.16%), 76: (5.05%, 55.83%), 78: (36.54%, 85.60%), 80: (5.86%, 66.55%), 82: (5.41%, 23.25%), 84: (0.95%, 38.93%), 86: (0.16%, 4.51%), 88: (0.12%, 8.11%)}	{48: (0.02%, 0.00%), 50: (0.02%, 0.00%), 58: (0.17%, 8.91%), 60: (0.44%, 71.97%), 62: (3.73%, 98.97%), 64: (0.16%, 43.24%), 66: (1.30%, 65.16%), 68: (3.13%, 53.94%), 70: (25.13%, 93.19%), 72: (2.16%, 47.33%), 74: (6.29%, 56.88%), 76: (5.07%, 44.53%), 78: (40.62%, 88.66%), 80: (7.05%, 47.20%), 82: (3.49%, 44.52%), 84: (1.00%, 38.64%), 86: (0.14%, 10.67%), 88: (0.06%, 2.30%)}
white_blood_cell_count	2	161337590	161337609	160481079	160481098	2_160110998_161523377	A	{19.0: 48.70%, 20.0: 39.67%, 21.0: 11.64%}	2.17e-18	+	intron:RBMS1:protein_coding	singly	0.0585313	0.868529											0.0506, 0.469, 0.261, 0.128, 0.215	NA, NA, NA, NA, NA	{19.0: 54.58%, 20.0: 42.81%, 21.0: 2.61%}	{19.0: 41.71%, 20.0: 42.43%, 21.0: 15.86%}	{19.0: 10.87%, 20.0: 64.78%, 21.0: 24.35%}	{19.0: 46.06%, 20.0: 40.01%, 21.0: 13.92%}	{19.0: 49.98%, 20.0: 41.08%, 21.0: 8.93%}	155975, 2637, 3150, 571, 4818, 6030	{16: 0.0%, 17: 0.0%, 18: 0.0%, 19: 49.0%, 20: 39.7%, 21: 11.3%, 22: 0.0%, 23: 0.0%}	{17: 0.0%, 18: 0.2%, 19: 54.3%, 20: 44.0%, 21: 1.5%}	{19: 42.2%, 20: 41.6%, 21: 16.3%, 22: 0.0%}	{18: 0.1%, 19: 12.5%, 20: 64.2%, 21: 22.7%, 22: 0.5%}	{19: 47.0%, 20: 39.5%, 21: 13.5%, 22: 0.0%}	{18: 0.0%, 19: 49.8%, 20: 41.7%, 21: 8.5%, 22: 0.0%}	0.9799, 0.9039, 0.9168, 0.9222, 0.9823, 0.9769	0.0218, 0.0978, 0.0939, 0.0781, 0.0192, 0.0253	0.9864, 0.9101, 0.9442, 0.9457, 0.9887, 0.9822	0.9907, 0.9157, 0.951, 0.966, 0.9926, 0.9891	{35: (0.00%, 0.00%), 36: (0.00%, 0.00%), 37: (0.03%, 0.00%), 38: (24.05%, 98.40%), 39: (38.74%, 98.18%), 40: (26.87%, 97.66%), 41: (9.01%, 97.62%), 42: (1.29%, 96.59%), 43: (0.00%, 0.00%)}	{36: (0.04%, 0.00%), 37: (0.19%, 0.00%), 38: (29.05%, 95.77%), 39: (49.00%, 90.16%), 40: (20.52%, 85.78%), 41: (1.14%, 63.64%), 42: (0.08%, 100.00%)}	{38: (18.25%, 88.41%), 39: (34.76%, 91.72%), 40: (30.79%, 93.21%), 41: (13.59%, 93.17%), 42: (2.60%, 88.05%)}	{38: (2.28%, 92.31%), 39: (15.41%, 95.85%), 40: (47.29%, 93.48%), 41: (29.42%, 91.96%), 42: (5.43%, 75.33%), 43: (0.18%, 0.00%)}	{38: (21.59%, 98.31%), 39: (37.36%, 98.48%), 40: (28.70%, 98.09%), 41: (10.52%, 98.19%), 42: (1.81%, 95.59%), 43: (0.02%, 0.00%)}	{37: (0.02%, 0.00%), 38: (25.21%, 98.01%), 39: (41.16%, 97.83%), 40: (25.57%, 97.74%), 41: (7.36%, 96.52%), 42: (0.68%, 90.12%)}
white_blood_cell_count	2	160657728	160657741	159801217	159801230	2_160110998_161523377	A	{14.0: 12.14%, 15.0: 87.86%, 16.0: 0.00%}	4.69e-13	+	intron:LY75-CD302:protein_coding	not	0	4.09785e-05											0.706, 0.618, 0.0364, 0.942, 0.0729	NA, NA, +, NA, NA	{14.0: 11.20%, 15.0: 88.79%, 16.0: 0.01%}	{14.0: 11.87%, 15.0: 88.12%, 16.0: 0.01%}	{14.0: 36.58%, 15.0: 63.42%}	{14.0: 12.80%, 15.0: 87.20%, 16.0: 0.00%}	{14.0: 11.10%, 15.0: 88.89%, 16.0: 0.01%}	165799, 2976, 3356, 615, 5150, 6388	{13: 0.0%, 14: 12.1%, 15: 87.9%, 16: 0.1%}	{14: 10.4%, 15: 85.9%, 16: 3.7%}	{14: 11.6%, 15: 88.2%, 16: 0.1%}	{14: 36.0%, 15: 63.8%, 16: 0.2%}	{14: 12.7%, 15: 87.2%, 16: 0.1%}	{14: 10.6%, 15: 89.3%, 16: 0.1%}	0.9876, 0.9, 0.9857, 0.983, 0.9877, 0.986	0.0124, 0.1063, 0.0144, 0.017, 0.0123, 0.0141	0.971, 0.7703, 0.9653, 0.9815, 0.9727, 0.9626	0.9824, 0.7862, 0.9809, 0.987, 0.9824, 0.9761	{28: (1.48%, 96.56%), 29: (21.19%, 97.98%), 30: (77.20%, 99.19%), 31: (0.14%, 0.00%)}	{28: (1.08%, 99.16%), 29: (17.71%, 95.19%), 30: (75.03%, 96.06%), 31: (5.98%, 0.00%), 32: (0.20%, 0.00%)}	{28: (1.52%, 88.81%), 29: (20.08%, 97.61%), 30: (78.16%, 99.31%), 31: (0.24%, 0.00%)}	{28: (13.01%, 98.36%), 29: (45.69%, 98.71%), 30: (41.30%, 97.82%)}	{28: (1.67%, 99.52%), 29: (22.08%, 98.28%), 30: (76.17%, 98.99%), 31: (0.08%, 0.00%)}	{28: (0.94%, 96.63%), 29: (19.36%, 97.42%), 30: (79.49%, 99.16%), 31: (0.20%, 0.00%)}
white_blood_cell_count	2	161162640	161162663	160306129	160306152	2_160110998_161523377	AC	{7.0: 0.07%, 10.0: 14.21%, 11.0: 62.98%, 12.0: 20.90%, 13.0: 1.85%}	3.71e-13	-	intron:RBMS1:protein_coding	not	0	0											0.536, 0.445, 0.137, 0.755, 0.826	NA, NA, NA, NA, NA	{7.0: 0.01%, 10.0: 1.27%, 11.0: 53.60%, 12.0: 32.86%, 13.0: 12.26%}	{7.0: 0.01%, 10.0: 14.67%, 11.0: 64.13%, 12.0: 20.03%, 13.0: 1.16%}	{10.0: 24.35%, 11.0: 60.29%, 12.0: 13.52%, 13.0: 1.84%}	{7.0: 0.04%, 10.0: 17.10%, 11.0: 59.79%, 12.0: 21.48%, 13.0: 1.59%}	{7.0: 0.11%, 10.0: 11.05%, 11.0: 66.62%, 12.0: 20.66%, 13.0: 1.56%}	166477, 2985, 3370, 615, 5169, 6423	{7: 0.0%, 10: 14.0%, 11: 63.2%, 12: 20.8%, 13: 1.9%, 14: 0.0%}	{9: 0.0%, 10: 1.2%, 11: 57.4%, 12: 33.7%, 13: 7.5%, 14: 0.2%}	{5: 0.0%, 10: 15.1%, 11: 63.8%, 12: 20.0%, 13: 1.1%}	{10: 24.4%, 11: 57.6%, 12: 15.6%, 13: 2.3%, 14: 0.2%}	{7: 0.0%, 10: 16.9%, 11: 59.5%, 12: 21.8%, 13: 1.8%}	{7: 0.1%, 10: 10.8%, 11: 67.0%, 12: 20.5%, 13: 1.6%, 14: 0.0%}	0.9838, 0.864, 0.9751, 0.9695, 0.9862, 0.9735	0.0476, 0.4822, 0.0562, 0.0708, 0.0379, 0.0843	0.9648, 0.7656, 0.9745, 0.9758, 0.9763, 0.9221	0.9844, 0.7814, 0.9807, 0.9827, 0.9861, 0.951	{34: (0.01%, 9.20%), 36: (0.01%, 10.18%), 38: (0.00%, 16.43%), 40: (1.98%, 99.36%), 42: (17.73%, 99.25%), 44: (45.77%, 98.75%), 46: (26.98%, 97.98%), 48: (6.71%, 95.87%), 50: (0.77%, 92.60%), 52: (0.03%, 86.50%)}	{40: (0.13%, 75.00%), 42: (1.47%, 89.07%), 44: (33.20%, 83.92%), 46: (39.93%, 89.06%), 48: (19.53%, 86.50%), 50: (4.96%, 84.85%), 52: (0.70%, 66.00%), 54: (0.07%, 0.00%)}	{34: (0.03%, 0.00%), 40: (2.40%, 98.88%), 42: (18.90%, 99.48%), 44: (47.06%, 99.05%), 46: (25.52%, 95.25%), 48: (5.49%, 89.61%), 50: (0.56%, 80.74%), 52: (0.03%, 100.00%)}	{40: (5.04%, 95.23%), 42: (28.62%, 99.87%), 44: (41.30%, 99.27%), 46: (19.02%, 93.55%), 48: (4.72%, 88.97%), 50: (1.14%, 37.14%), 52: (0.16%, 97.00%)}	{36: (0.04%, 0.99%), 40: (2.92%, 99.34%), 42: (19.87%, 99.10%), 44: (43.10%, 98.94%), 46: (26.43%, 98.54%), 48: (6.79%, 96.23%), 50: (0.81%, 96.55%), 52: (0.04%, 60.00%)}	{34: (0.03%, 1.50%), 36: (0.06%, 12.75%), 38: (0.05%, 0.99%), 40: (1.06%, 98.54%), 42: (14.46%, 98.90%), 44: (49.70%, 98.69%), 46: (27.45%, 95.86%), 48: (6.55%, 92.96%), 50: (0.61%, 84.67%), 52: (0.03%, 100.00%)}
white_blood_cell_count	3	50149848	50149877	50112415	50112444	3_49306160_50334053	A	{14.0: 0.00%, 15.0: 0.00%, 18.0: 2.84%, 19.0: 0.14%, 20.0: 46.29%, 21.0: 0.11%, 26.0: 0.00%, 28.0: 17.06%, 29.0: 14.19%, 30.0: 14.02%, 31.0: 2.84%, 32.0: 2.50%, 33.0: 0.00%}	6.37e-13	+	intron:RBM5:protein_coding	not	0	2.62664e-05											0.86, 0.486, 0.0217, 0.612, 0.138	NA, NA, +, NA, NA	{14.0: 1.30%, 15.0: 3.23%, 18.0: 0.25%, 19.0: 0.01%, 20.0: 44.52%, 21.0: 0.36%, 26.0: 0.77%, 28.0: 22.48%, 29.0: 10.60%, 30.0: 1.89%, 31.0: 2.46%, 32.0: 8.25%, 33.0: 3.89%}	{14.0: 0.01%, 15.0: 0.00%, 18.0: 0.95%, 19.0: 0.01%, 20.0: 73.94%, 21.0: 0.19%, 26.0: 0.01%, 28.0: 4.49%, 29.0: 7.06%, 30.0: 11.38%, 31.0: 1.87%, 32.0: 0.10%, 33.0: 0.01%}	{18.0: 0.59%, 19.0: 0.00%, 20.0: 85.30%, 21.0: 0.01%, 28.0: 0.40%, 29.0: 3.20%, 30.0: 10.36%, 31.0: 0.05%, 32.0: 0.09%, 33.0: 0.00%}	{14.0: 0.00%, 15.0: 0.00%, 18.0: 2.66%, 19.0: 0.08%, 20.0: 44.35%, 21.0: 0.07%, 28.0: 16.54%, 29.0: 14.14%, 30.0: 16.02%, 31.0: 3.92%, 32.0: 2.22%, 33.0: 0.00%}	{14.0: 0.06%, 15.0: 0.00%, 18.0: 2.56%, 19.0: 0.09%, 20.0: 50.03%, 21.0: 0.22%, 26.0: 0.01%, 28.0: 16.05%, 29.0: 12.39%, 30.0: 14.48%, 31.0: 2.24%, 32.0: 1.87%, 33.0: 0.00%}	88453, 1539, 2373, 492, 2677, 3571	{12: 0.0%, 13: 0.0%, 14: 0.0%, 15: 0.0%, 18: 3.8%, 19: 0.1%, 20: 62.7%, 21: 0.2%, 22: 0.0%, 23: 0.0%, 24: 0.0%, 25: 0.0%, 27: 0.0%, 28: 12.7%, 29: 9.5%, 30: 8.1%, 31: 1.9%, 32: 1.0%, 33: 0.0%, 34: 0.0%}	{14: 2.8%, 15: 4.7%, 16: 0.0%, 18: 0.3%, 19: 0.1%, 20: 59.0%, 21: 0.7%, 22: 0.0%, 26: 1.0%, 27: 0.0%, 28: 18.1%, 29: 4.6%, 30: 2.3%, 31: 2.3%, 32: 3.8%, 33: 0.2%, 34: 0.0%, 35: 0.0%}	{16: 0.0%, 18: 0.4%, 19: 0.4%, 20: 83.9%, 21: 0.7%, 23: 0.0%, 28: 3.6%, 29: 4.3%, 30: 5.4%, 31: 1.0%, 32: 0.2%}	{18: 0.1%, 20: 91.5%, 21: 0.3%, 28: 0.6%, 29: 1.4%, 30: 3.8%, 31: 2.2%, 32: 0.1%}	{18: 3.5%, 19: 0.0%, 20: 62.2%, 21: 0.1%, 22: 0.0%, 28: 12.9%, 29: 9.5%, 30: 8.9%, 31: 2.0%, 32: 0.8%, 33: 0.0%}	{14: 0.1%, 15: 0.1%, 16: 0.0%, 17: 0.0%, 18: 2.8%, 19: 0.0%, 20: 65.6%, 21: 0.3%, 25: 0.0%, 27: 0.0%, 28: 12.2%, 29: 8.2%, 30: 8.7%, 31: 1.3%, 32: 0.7%, 33: 0.0%}	0.9417, 0.9005, 0.8839, 0.9438, 0.9472, 0.9382	0.1536, 0.4265, 0.5759, 0.1111, 0.1266, 0.2121	0.9844, 0.9576, 0.8807, 0.9761, 0.9888, 0.9741	0.9908, 0.9674, 0.8907, 0.978, 0.9937, 0.9825	{32: (0.00%, 0.00%), 33: (0.00%, 33.33%), 34: (0.01%, 55.29%), 35: (0.00%, 99.50%), 36: (0.13%, 99.44%), 37: (0.00%, 0.25%), 38: (4.36%, 97.23%), 39: (0.10%, 2.53%), 40: (36.33%, 98.13%), 41: (0.19%, 0.08%), 42: (0.01%, 0.00%), 43: (0.01%, 39.60%), 44: (0.00%, 20.00%), 45: (0.01%, 0.00%), 46: (1.12%, 95.95%), 47: (0.88%, 92.93%), 48: (18.90%, 96.24%), 49: (14.01%, 96.58%), 50: (11.95%, 91.13%), 51: (2.70%, 61.19%), 52: (1.48%, 84.52%), 53: (0.06%, 0.00%), 54: (0.00%, 0.00%), 55: (0.00%, 0.00%), 56: (1.04%, 91.59%), 57: (1.87%, 95.64%), 58: (2.13%, 89.29%), 59: (1.43%, 82.62%), 60: (0.81%, 73.76%), 61: (0.31%, 68.11%), 62: (0.11%, 71.68%), 63: (0.03%, 44.52%), 64: (0.01%, 54.67%), 65: (0.00%, 0.00%)}	{28: (0.19%, 66.67%), 29: (0.39%, 90.83%), 30: (0.26%, 54.75%), 32: (0.06%, 100.00%), 33: (0.06%, 99.00%), 34: (2.86%, 61.61%), 35: (4.55%, 94.90%), 36: (0.06%, 0.00%), 38: (0.26%, 95.50%), 40: (33.85%, 98.58%), 41: (0.84%, 78.46%), 42: (1.23%, 63.16%), 43: (2.40%, 96.70%), 44: (0.78%, 66.67%), 45: (0.26%, 50.00%), 46: (2.01%, 51.28%), 47: (0.65%, 100.00%), 48: (24.11%, 98.20%), 49: (5.78%, 96.28%), 50: (2.99%, 43.48%), 51: (2.66%, 68.07%), 52: (5.07%, 93.15%), 53: (0.26%, 30.00%), 54: (0.52%, 70.63%), 55: (0.13%, 50.00%), 56: (2.01%, 100.00%), 57: (1.82%, 92.96%), 58: (0.58%, 33.33%), 59: (1.10%, 52.94%), 60: (1.17%, 94.44%), 61: (0.39%, 33.17%), 62: (0.26%, 25.00%), 63: (0.13%, 50.00%), 64: (0.19%, 33.33%), 65: (0.06%, 0.00%)}	{36: (0.04%, 0.00%), 38: (0.55%, 98.38%), 39: (0.59%, 0.00%), 40: (69.32%, 95.01%), 41: (1.35%, 0.19%), 43: (0.04%, 0.00%), 46: (0.08%, 100.00%), 47: (0.17%, 75.00%), 48: (6.57%, 83.01%), 49: (7.63%, 87.44%), 50: (10.41%, 77.71%), 51: (1.85%, 42.11%), 52: (0.34%, 24.75%), 56: (0.13%, 64.36%), 57: (0.17%, 39.00%), 58: (0.42%, 74.10%), 59: (0.13%, 94.67%), 60: (0.21%, 58.40%)}	{38: (0.20%, 100.00%), 40: (83.33%, 99.99%), 41: (0.61%, 10.67%), 48: (1.22%, 72.17%), 49: (2.64%, 92.31%), 50: (7.52%, 99.27%), 51: (4.27%, 0.19%), 52: (0.20%, 0.00%)}	{36: (0.07%, 100.00%), 38: (4.37%, 98.97%), 39: (0.04%, 6.00%), 40: (35.34%, 98.86%), 41: (0.07%, 0.00%), 46: (1.23%, 96.88%), 47: (0.60%, 98.50%), 48: (19.20%, 97.17%), 49: (13.30%, 95.51%), 50: (13.67%, 91.20%), 51: (2.91%, 71.59%), 52: (1.38%, 69.22%), 53: (0.07%, 0.00%), 56: (0.75%, 91.50%), 57: (2.28%, 94.05%), 58: (1.87%, 87.06%), 59: (1.61%, 83.32%), 60: (0.90%, 82.64%), 61: (0.19%, 87.30%), 62: (0.07%, 49.50%), 63: (0.04%, 0.00%), 64: (0.04%, 4.00%)}	{34: (0.11%, 67.25%), 35: (0.08%, 33.33%), 36: (0.06%, 100.00%), 38: (3.44%, 96.72%), 39: (0.03%, 5.00%), 40: (40.63%, 97.46%), 41: (0.42%, 0.60%), 42: (0.08%, 63.66%), 43: (0.08%, 23.67%), 44: (0.08%, 65.67%), 45: (0.06%, 0.00%), 46: (0.70%, 92.08%), 47: (0.39%, 92.71%), 48: (18.59%, 96.44%), 49: (12.27%, 96.84%), 50: (12.94%, 91.17%), 51: (2.13%, 58.29%), 52: (1.04%, 80.11%), 53: (0.06%, 0.00%), 56: (0.90%, 94.16%), 57: (1.62%, 97.24%), 58: (2.16%, 83.76%), 59: (1.18%, 82.40%), 60: (0.59%, 86.79%), 61: (0.17%, 58.92%), 62: (0.14%, 58.00%), 63: (0.06%, 43.00%)}
white_blood_cell_count	3	49959072	49959089	49921639	49921656	3_49306160_50334053	A	{17.0: 51.78%, 18.0: 36.65%, 19.0: 11.57%}	7.28e-11	-	intron:MON1A:protein_coding	not	0	2.52332e-05											0.413, 0.888, 0.0295, 0.249, 0.149	NA, NA, -, NA, NA	{17.0: 54.85%, 18.0: 43.52%, 19.0: 1.63%}	{17.0: 23.56%, 18.0: 71.62%, 19.0: 4.82%}	{17.0: 14.70%, 18.0: 84.52%, 19.0: 0.78%}	{17.0: 53.06%, 18.0: 37.37%, 19.0: 9.57%}	{17.0: 48.27%, 18.0: 40.60%, 19.0: 11.12%}	162942, 2921, 3266, 599, 5089, 6275	{14: 0.0%, 15: 0.0%, 16: 0.0%, 17: 51.8%, 18: 37.3%, 19: 10.8%, 20: 0.0%, 21: 0.0%}	{16: 0.1%, 17: 54.2%, 18: 43.9%, 19: 1.8%}	{16: 0.4%, 17: 23.6%, 18: 71.9%, 19: 4.0%}	{17: 13.5%, 18: 86.1%, 19: 0.3%}	{16: 0.1%, 17: 52.5%, 18: 38.0%, 19: 9.4%, 20: 0.0%}	{16: 0.1%, 17: 48.2%, 18: 41.2%, 19: 10.6%}	0.9768, 0.902, 0.9527, 0.9828, 0.9857, 0.9732	0.0236, 0.1, 0.0481, 0.0172, 0.0146, 0.0272	0.9871, 0.9101, 0.9508, 0.9642, 0.9915, 0.9845	0.9899, 0.9177, 0.9637, 0.9781, 0.9936, 0.9877	{31: (0.00%, 0.00%), 32: (0.00%, 0.00%), 33: (0.03%, 0.00%), 34: (26.91%, 99.61%), 35: (38.52%, 97.52%), 36: (25.24%, 96.68%), 37: (8.12%, 95.82%), 38: (1.18%, 95.78%), 39: (0.01%, 0.00%), 40: (0.00%, 0.00%)}	{33: (0.03%, 0.00%), 34: (29.99%, 95.81%), 35: (47.00%, 90.23%), 36: (21.47%, 85.24%), 37: (1.44%, 50.14%), 38: (0.07%, 50.00%)}	{32: (0.03%, 0.00%), 33: (0.12%, 0.00%), 34: (6.06%, 87.97%), 35: (34.87%, 97.69%), 36: (52.97%, 96.05%), 37: (5.79%, 83.67%), 38: (0.15%, 100.00%)}	{34: (1.67%, 90.00%), 35: (23.54%, 99.71%), 36: (74.29%, 98.45%), 37: (0.50%, 33.33%)}	{33: (0.04%, 0.00%), 34: (28.08%, 99.58%), 35: (39.60%, 98.72%), 36: (24.39%, 97.75%), 37: (7.03%, 97.16%), 38: (0.86%, 97.70%)}	{33: (0.06%, 0.00%), 34: (23.36%, 99.09%), 35: (39.20%, 97.81%), 36: (27.79%, 96.28%), 37: (8.54%, 94.61%), 38: (1.04%, 95.46%)}
white_blood_cell_count	3	49852810	49852831	49815377	49815398	3_49306160_50334053	A	{21.0: 0.13%, 22.0: 66.07%, 23.0: 1.49%, 24.0: 27.05%, 25.0: 5.26%}	2.78e-09	+	intergenic	not	0	1.06407e-05											0.156, 0.816, 0.000203, 0.131, 0.477	NA, NA, +, NA, NA	{21.0: 0.29%, 22.0: 71.56%, 23.0: 12.11%, 24.0: 15.61%, 25.0: 0.43%}	{21.0: 0.02%, 22.0: 70.62%, 23.0: 1.48%, 24.0: 26.85%, 25.0: 1.04%}	{22.0: 85.38%, 23.0: 0.07%, 24.0: 12.57%, 25.0: 1.98%}	{21.0: 0.08%, 22.0: 63.98%, 23.0: 1.72%, 24.0: 28.49%, 25.0: 5.73%}	{21.0: 0.59%, 22.0: 68.78%, 23.0: 1.15%, 24.0: 25.06%, 25.0: 4.43%}	161486, 2921, 3243, 599, 5015, 6215	{20: 0.0%, 21: 0.2%, 22: 65.8%, 23: 1.7%, 24: 27.1%, 25: 5.2%, 26: 0.0%}	{21: 0.3%, 22: 71.7%, 23: 13.2%, 24: 14.5%, 25: 0.3%}	{21: 0.1%, 22: 70.9%, 23: 1.8%, 24: 26.7%, 25: 0.4%}	{22: 85.2%, 23: 0.4%, 24: 14.2%, 25: 0.2%}	{21: 0.1%, 22: 64.1%, 23: 1.9%, 24: 28.2%, 25: 5.7%}	{21: 0.8%, 22: 68.7%, 23: 1.3%, 24: 25.3%, 25: 3.9%}	0.9721, 0.8369, 0.9462, 0.9464, 0.9708, 0.9638	0.0302, 0.173, 0.0791, 0.0592, 0.0304, 0.0398	0.9915, 0.9197, 0.9615, 0.9681, 0.9926, 0.988	0.9948, 0.9258, 0.9768, 0.9746, 0.9961, 0.9919	{42: (0.00%, 0.00%), 43: (0.29%, 58.98%), 44: (42.94%, 99.41%), 45: (2.33%, 81.88%), 46: (36.49%, 97.66%), 47: (7.66%, 92.47%), 48: (7.19%, 95.76%), 49: (2.86%, 91.83%), 50: (0.24%, 89.40%), 55: (0.00%, 0.00%)}	{43: (0.55%, 81.19%), 44: (51.97%, 90.21%), 45: (19.00%, 62.12%), 46: (21.47%, 90.04%), 47: (4.45%, 64.19%), 48: (2.50%, 92.52%), 49: (0.07%, 99.50%)}	{43: (0.25%, 0.00%), 44: (49.80%, 97.42%), 45: (2.68%, 70.52%), 46: (37.99%, 94.49%), 47: (1.54%, 70.86%), 48: (7.37%, 93.55%), 49: (0.37%, 89.04%)}	{44: (72.45%, 99.52%), 45: (0.83%, 0.00%), 46: (24.54%, 83.90%), 47: (0.17%, 79.00%), 48: (1.84%, 98.46%), 49: (0.17%, 0.00%)}	{43: (0.16%, 25.25%), 44: (40.94%, 99.47%), 45: (2.53%, 77.28%), 46: (35.95%, 97.97%), 47: (8.32%, 91.59%), 48: (8.55%, 96.12%), 49: (3.09%, 93.20%), 50: (0.46%, 91.90%)}	{42: (0.03%, 100.00%), 43: (1.06%, 78.39%), 44: (47.11%, 99.43%), 45: (2.32%, 74.04%), 46: (35.24%, 96.11%), 47: (5.65%, 90.66%), 48: (6.10%, 95.06%), 49: (2.37%, 87.96%), 50: (0.13%, 71.47%)}
white_blood_cell_count	3	136168743	136168760	136449901	136449918	3_136043742_136320788	A	{18.0: 74.88%, 19.0: 17.37%, 20.0: 7.75%}	8.1e-12	-	intron:STAG1:protein_coding	confidently	0.999279	0.999033	0.99927	0.999564	0.999004	0.99945	0.999703	0.99957	0.999531	0.997419	0.995891	0.999676	0.714, 0.446, 0.0228, 0.178, 0.118	NA, NA, -, NA, NA	{18.0: 52.52%, 19.0: 44.71%, 20.0: 2.77%}	{18.0: 82.40%, 19.0: 16.66%, 20.0: 0.94%}	{18.0: 97.89%, 19.0: 1.96%, 20.0: 0.15%}	{18.0: 75.53%, 19.0: 17.41%, 20.0: 7.07%}	{18.0: 75.56%, 19.0: 16.79%, 20.0: 7.65%}	149558, 2718, 2995, 543, 4654, 5732	{13: 0.0%, 14: 0.0%, 16: 0.0%, 17: 0.1%, 18: 72.4%, 19: 19.0%, 20: 8.4%, 21: 0.1%}	{17: 0.5%, 18: 52.5%, 19: 44.4%, 20: 2.6%, 21: 0.0%}	{17: 0.7%, 18: 79.9%, 19: 18.2%, 20: 1.2%}	{17: 0.4%, 18: 95.8%, 19: 3.8%}	{14: 0.0%, 16: 0.0%, 17: 0.1%, 18: 73.1%, 19: 19.4%, 20: 7.4%, 21: 0.0%}	{13: 0.0%, 16: 0.0%, 17: 0.0%, 18: 73.1%, 19: 18.3%, 20: 8.5%, 21: 0.0%}	0.9608, 0.8885, 0.9535, 0.9305, 0.9626, 0.9587	0.045, 0.1175, 0.0479, 0.0702, 0.0421, 0.0466	0.9624, 0.8921, 0.9317, 0.4363, 0.9638, 0.961	0.9704, 0.9147, 0.9389, 0.5284, 0.9713, 0.9688	{31: (0.01%, 0.00%), 32: (0.00%, 0.00%), 33: (0.00%, 0.00%), 34: (0.03%, 0.00%), 35: (0.11%, 0.00%), 36: (51.70%, 99.50%), 37: (28.79%, 92.86%), 38: (15.58%, 94.00%), 39: (3.13%, 86.50%), 40: (0.65%, 85.10%), 41: (0.01%, 0.00%)}	{35: (0.44%, 0.00%), 36: (26.67%, 91.71%), 37: (49.48%, 90.85%), 38: (20.79%, 85.18%), 39: (2.43%, 64.64%), 40: (0.18%, 80.00%)}	{35: (1.27%, 0.00%), 36: (62.97%, 99.40%), 37: (30.78%, 94.32%), 38: (4.54%, 78.39%), 39: (0.40%, 40.83%), 40: (0.03%, 0.00%)}	{35: (0.92%, 0.00%), 36: (91.53%, 98.60%), 37: (7.55%, 37.12%)}	{33: (0.02%, 0.00%), 34: (0.06%, 0.00%), 35: (0.13%, 0.00%), 36: (52.97%, 99.52%), 37: (29.18%, 93.14%), 38: (14.29%, 94.32%), 39: (2.97%, 86.68%), 40: (0.39%, 83.39%)}	{31: (0.02%, 0.00%), 32: (0.02%, 0.00%), 34: (0.03%, 0.00%), 35: (0.05%, 0.00%), 36: (53.04%, 99.53%), 37: (27.34%, 91.44%), 38: (15.68%, 93.97%), 39: (3.38%, 88.93%), 40: (0.44%, 77.58%)}
white_blood_cell_count	3	140937766	140937777	141218924	141218935	3_140743715_141373741	A	{10.0: 0.47%, 11.0: 12.30%, 12.0: 32.49%, 13.0: 54.31%, 14.0: 0.43%}	5.51e-16	-	intergenic	not	0	0.764972											0.484, 0.0139, 0.257, 0.756, 0.0536	NA, -, NA, NA, NA	{10.0: 0.99%, 11.0: 39.77%, 12.0: 5.80%, 13.0: 47.93%, 14.0: 5.52%}	{10.0: 1.93%, 11.0: 4.27%, 12.0: 23.99%, 13.0: 69.55%, 14.0: 0.26%}	{10.0: 1.19%, 11.0: 23.66%, 12.0: 14.87%, 13.0: 60.22%, 14.0: 0.06%}	{10.0: 0.53%, 11.0: 12.27%, 12.0: 34.31%, 13.0: 52.39%, 14.0: 0.50%}	{10.0: 0.74%, 11.0: 11.10%, 12.0: 31.84%, 13.0: 55.90%, 14.0: 0.42%}	166406, 2877, 3364, 619, 5159, 6410	{10: 0.4%, 11: 12.5%, 12: 32.0%, 13: 54.8%, 14: 0.3%}	{10: 1.4%, 11: 40.1%, 12: 5.5%, 13: 46.4%, 14: 6.7%}	{10: 1.5%, 11: 4.8%, 12: 23.0%, 13: 70.3%, 14: 0.4%}	{10: 1.8%, 11: 26.4%, 12: 15.3%, 13: 56.5%}	{10: 0.4%, 11: 12.5%, 12: 33.7%, 13: 53.1%, 14: 0.3%}	{10: 0.5%, 11: 11.4%, 12: 31.6%, 13: 56.2%, 14: 0.3%}	0.9348, 0.7918, 0.9101, 0.828, 0.9409, 0.9281	0.0725, 0.3654, 0.1037, 0.2603, 0.0662, 0.0823	0.9578, 0.829, 0.9243, 0.8589, 0.9608, 0.949	0.9815, 0.8941, 0.9577, 0.9015, 0.985, 0.9781	{20: (0.00%, 50.46%), 21: (0.11%, 83.35%), 22: (1.86%, 92.28%), 23: (8.42%, 93.21%), 24: (24.00%, 93.80%), 25: (35.00%, 93.54%), 26: (30.29%, 93.59%), 27: (0.32%, 69.49%), 28: (0.00%, 37.60%)}	{21: (0.94%, 39.99%), 22: (16.86%, 77.91%), 23: (5.46%, 71.00%), 24: (36.64%, 85.66%), 25: (10.71%, 67.31%), 26: (22.70%, 86.02%), 27: (6.26%, 56.83%), 28: (0.45%, 29.50%)}	{20: (0.03%, 100.00%), 21: (0.03%, 99.00%), 22: (0.98%, 82.70%), 23: (4.13%, 82.94%), 24: (12.69%, 83.34%), 25: (31.78%, 90.93%), 26: (49.88%, 94.51%), 27: (0.48%, 20.08%)}	{21: (0.97%, 5.49%), 22: (7.75%, 63.59%), 23: (9.05%, 67.29%), 24: (32.31%, 82.01%), 25: (17.93%, 84.04%), 26: (31.99%, 94.28%)}	{21: (0.12%, 93.34%), 22: (1.69%, 91.69%), 23: (9.42%, 94.85%), 24: (24.77%, 93.50%), 25: (35.20%, 94.92%), 26: (28.49%, 93.66%), 27: (0.31%, 76.41%)}	{21: (0.05%, 87.33%), 22: (1.86%, 89.35%), 23: (7.75%, 92.31%), 24: (22.76%, 92.59%), 25: (35.21%, 93.06%), 26: (32.03%, 93.31%), 27: (0.34%, 66.40%)}
white_blood_cell_count	4	6915863	6915877	6914136	6914150	4_6790861_7170070	A	{15.0: 36.14%, 16.0: 2.04%, 17.0: 43.18%, 18.0: 18.64%}	2.03e-09	+	intron:TBC1D14:protein_coding	not	0	0.00793292											0.88, 0.41, 0.0177, 0.894, 0.831	NA, NA, +, NA, NA	{15.0: 57.41%, 16.0: 0.31%, 17.0: 39.41%, 18.0: 2.88%}	{15.0: 21.91%, 16.0: 2.16%, 17.0: 54.24%, 18.0: 21.68%}	{15.0: 27.78%, 16.0: 0.09%, 17.0: 54.45%, 18.0: 17.68%}	{15.0: 35.70%, 16.0: 1.68%, 17.0: 44.52%, 18.0: 18.10%}	{15.0: 35.99%, 16.0: 1.94%, 17.0: 44.79%, 18.0: 17.29%}	165412, 2962, 3334, 614, 5136, 6361	{14: 0.0%, 15: 35.9%, 16: 2.2%, 17: 41.9%, 18: 20.0%, 19: 0.0%}	{13: 0.1%, 14: 0.2%, 15: 57.4%, 16: 0.3%, 17: 39.8%, 18: 2.2%, 19: 0.0%}	{14: 0.0%, 15: 21.4%, 16: 1.9%, 17: 45.1%, 18: 30.9%, 19: 0.7%}	{15: 30.4%, 16: 0.1%, 17: 44.5%, 18: 25.0%}	{14: 0.0%, 15: 35.6%, 16: 1.9%, 17: 42.7%, 18: 19.8%}	{14: 0.1%, 15: 35.1%, 16: 2.1%, 17: 43.5%, 18: 19.2%, 19: 0.0%}	0.8795, 0.6754, 0.6836, 0.5868, 0.8792, 0.8651	0.1513, 0.6443, 0.3906, 0.5515, 0.1526, 0.1719	0.9585, 0.6828, 0.8855, 0.8207, 0.9563, 0.9501	0.9799, 0.7155, 0.929, 0.9082, 0.9786, 0.9739	{29: (0.02%, 0.00%), 30: (12.95%, 97.56%), 31: (1.54%, 85.15%), 32: (30.12%, 93.30%), 33: (16.16%, 82.74%), 34: (18.32%, 88.79%), 35: (17.00%, 79.94%), 36: (3.89%, 68.91%), 37: (0.00%, 0.00%)}	{28: (0.10%, 0.00%), 29: (0.24%, 0.00%), 30: (33.79%, 71.68%), 31: (0.44%, 31.06%), 32: (44.46%, 68.62%), 33: (2.67%, 51.63%), 34: (16.41%, 63.27%), 35: (1.72%, 51.61%), 36: (0.17%, 13.15%)}	{30: (4.92%, 90.96%), 31: (0.81%, 85.10%), 32: (19.62%, 89.81%), 33: (14.31%, 59.94%), 34: (21.90%, 80.97%), 35: (27.86%, 56.81%), 36: (10.08%, 34.20%), 37: (0.51%, 0.00%)}	{30: (8.96%, 85.43%), 32: (27.52%, 76.63%), 33: (14.66%, 36.25%), 34: (20.20%, 70.53%), 35: (22.31%, 41.46%), 36: (6.35%, 17.70%)}	{30: (12.38%, 98.01%), 31: (1.40%, 83.71%), 32: (30.37%, 93.07%), 33: (16.61%, 83.13%), 34: (18.75%, 88.97%), 35: (16.94%, 79.09%), 36: (3.54%, 69.34%)}	{29: (0.16%, 0.00%), 30: (11.93%, 97.28%), 31: (1.51%, 73.90%), 32: (31.38%, 92.94%), 33: (15.33%, 80.17%), 34: (19.35%, 87.23%), 35: (16.73%, 77.43%), 36: (3.60%, 69.56%), 37: (0.02%, 0.00%)}
white_blood_cell_count	4	7040818	7040845	7039091	7039118	4_6790861_7170070	A	{25.0: 3.59%, 26.0: 54.07%, 27.0: 11.42%, 28.0: 30.42%, 29.0: 0.50%}	2.8e-09	-	intron:RP11-367J11.2:lncRNA	not	0	0.00303026											0.972, 0.481, 0.197, 0.817, 0.0363	NA, NA, NA, NA, -	{25.0: 0.57%, 26.0: 34.88%, 27.0: 2.82%, 28.0: 61.67%, 29.0: 0.07%}	{25.0: 0.77%, 26.0: 51.77%, 27.0: 14.97%, 28.0: 32.15%, 29.0: 0.34%}	{25.0: 0.35%, 26.0: 62.30%, 27.0: 2.92%, 28.0: 33.51%, 29.0: 0.92%}	{25.0: 3.45%, 26.0: 53.80%, 27.0: 11.28%, 28.0: 30.45%, 29.0: 1.02%}	{25.0: 3.79%, 26.0: 51.26%, 27.0: 12.54%, 28.0: 31.93%, 29.0: 0.48%}	147340, 2488, 2972, 538, 4550, 5680	{20: 0.0%, 22: 0.0%, 23: 0.0%, 24: 0.0%, 25: 2.7%, 26: 54.4%, 27: 11.9%, 28: 30.4%, 29: 0.6%, 30: 0.0%}	{25: 1.2%, 26: 38.7%, 27: 4.1%, 28: 55.9%, 29: 0.2%}	{25: 0.4%, 26: 53.2%, 27: 14.8%, 28: 31.2%, 29: 0.4%}	{25: 0.1%, 26: 61.9%, 27: 2.5%, 28: 34.6%, 29: 0.9%}	{24: 0.0%, 25: 2.7%, 26: 53.4%, 27: 11.9%, 28: 30.6%, 29: 1.3%}	{18: 0.0%, 25: 2.8%, 26: 51.6%, 27: 13.2%, 28: 31.8%, 29: 0.5%, 30: 0.0%}	0.9029, 0.8529, 0.8806, 0.9193, 0.9015, 0.8892	0.1206, 0.2194, 0.1818, 0.0993, 0.1254, 0.1365	0.9505, 0.9024, 0.8982, 0.9602, 0.9493, 0.9431	0.9753, 0.9234, 0.9261, 0.9761, 0.9755, 0.9691	{46: (0.00%, 0.00%), 48: (0.00%, 0.00%), 49: (0.00%, 0.00%), 50: (0.07%, 40.35%), 51: (3.02%, 61.55%), 52: (28.70%, 90.71%), 53: (15.23%, 89.20%), 54: (36.64%, 92.54%), 55: (7.70%, 90.68%), 56: (8.28%, 92.56%), 57: (0.35%, 64.79%), 58: (0.00%, 45.18%)}	{51: (0.84%, 17.29%), 52: (13.75%, 82.13%), 53: (4.42%, 40.06%), 54: (45.86%, 89.12%), 55: (4.58%, 53.98%), 56: (30.23%, 94.97%), 57: (0.32%, 12.38%)}	{51: (0.44%, 48.16%), 52: (26.78%, 91.64%), 53: (16.32%, 87.43%), 54: (37.65%, 89.66%), 55: (9.86%, 83.80%), 56: (8.58%, 80.91%), 57: (0.37%, 20.27%)}	{52: (37.73%, 96.47%), 53: (3.35%, 79.78%), 54: (45.17%, 93.56%), 55: (2.97%, 33.69%), 56: (10.22%, 91.09%), 57: (0.56%, 51.03%)}	{50: (0.04%, 30.82%), 51: (3.16%, 64.98%), 52: (27.78%, 91.42%), 53: (14.79%, 89.65%), 54: (36.11%, 92.04%), 55: (8.70%, 89.46%), 56: (8.68%, 90.40%), 57: (0.73%, 75.92%)}	{44: (0.02%, 0.00%), 50: (0.04%, 45.69%), 51: (3.15%, 61.30%), 52: (25.40%, 89.20%), 53: (15.93%, 87.10%), 54: (37.11%, 91.07%), 55: (9.33%, 90.09%), 56: (8.63%, 92.25%), 57: (0.39%, 68.45%)}
white_blood_cell_count	4	57724658	57724677	56858492	56858511	4_57588592_58042126	AT	{6.0: 19.02%, 8.0: 0.02%, 9.0: 0.00%, 10.0: 21.14%, 11.0: 3.76%, 12.0: 0.05%, 13.0: 0.09%, 15.0: 0.00%, 16.0: 4.25%, 17.0: 20.20%, 18.0: 6.38%, 19.0: 7.36%, 20.0: 1.47%, 21.0: 1.12%, 22.0: 2.11%, 23.0: 0.87%, 24.0: 1.62%, 25.0: 0.82%, 26.0: 9.70%}	3.25e-14	+	intergenic	not	0	0.00337848											0.766, 0.115, 0.264, 0.249, 0.000526	NA, NA, NA, NA, +	{6.0: 16.84%, 8.0: 0.15%, 9.0: 1.36%, 10.0: 8.58%, 11.0: 11.91%, 12.0: 1.05%, 13.0: 0.02%, 15.0: 0.39%, 16.0: 1.57%, 17.0: 3.95%, 18.0: 2.31%, 19.0: 3.42%, 20.0: 12.77%, 21.0: 0.14%, 22.0: 5.48%, 23.0: 10.08%, 24.0: 8.78%, 25.0: 0.77%, 26.0: 10.44%}	{6.0: 42.38%, 8.0: 0.05%, 9.0: 0.01%, 10.0: 15.58%, 11.0: 0.67%, 12.0: 0.17%, 13.0: 0.62%, 15.0: 0.00%, 16.0: 3.14%, 17.0: 10.07%, 18.0: 10.21%, 19.0: 5.30%, 20.0: 2.78%, 21.0: 1.75%, 22.0: 0.55%, 23.0: 1.44%, 24.0: 0.32%, 25.0: 1.11%, 26.0: 3.87%}	{6.0: 63.54%, 8.0: 2.02%, 9.0: 0.00%, 10.0: 2.33%, 11.0: 0.26%, 12.0: 0.01%, 13.0: 0.01%, 15.0: 0.01%, 16.0: 0.18%, 17.0: 1.58%, 18.0: 13.58%, 19.0: 0.89%, 20.0: 5.75%, 21.0: 0.67%, 22.0: 1.21%, 23.0: 0.80%, 24.0: 0.68%, 25.0: 0.56%, 26.0: 5.93%}	{6.0: 18.82%, 8.0: 0.02%, 9.0: 0.00%, 10.0: 19.54%, 11.0: 3.70%, 12.0: 0.07%, 13.0: 0.12%, 15.0: 0.00%, 16.0: 3.73%, 17.0: 21.41%, 18.0: 7.76%, 19.0: 7.62%, 20.0: 1.27%, 21.0: 1.24%, 22.0: 1.94%, 23.0: 0.60%, 24.0: 1.48%, 25.0: 0.84%, 26.0: 9.84%}	{6.0: 19.71%, 8.0: 0.03%, 9.0: 0.00%, 10.0: 22.38%, 11.0: 3.05%, 12.0: 0.10%, 13.0: 0.10%, 15.0: 0.01%, 16.0: 4.47%, 17.0: 20.61%, 18.0: 6.59%, 19.0: 6.26%, 20.0: 1.66%, 21.0: 1.58%, 22.0: 1.94%, 23.0: 0.86%, 24.0: 1.49%, 25.0: 0.73%, 26.0: 8.43%}	127538, 1587, 2954, 545, 3903, 5043	{4: 0.0%, 5: 0.0%, 6: 22.7%, 7: 0.0%, 8: 0.0%, 9: 0.0%, 10: 25.3%, 11: 4.1%, 12: 0.2%, 13: 0.0%, 14: 0.0%, 15: 0.1%, 16: 4.6%, 17: 20.7%, 18: 4.9%, 19: 7.6%, 20: 2.7%, 21: 1.4%, 22: 1.8%, 23: 1.0%, 24: 0.9%, 25: 0.8%, 26: 0.6%, 27: 0.2%, 28: 0.1%, 29: 0.0%, 30: 0.0%, 31: 0.0%, 32: 0.0%, 33: 0.0%, 34: 0.0%, 35: 0.0%}	{6: 22.8%, 7: 0.0%, 8: 0.4%, 9: 2.2%, 10: 14.3%, 11: 15.0%, 12: 0.4%, 13: 0.2%, 14: 1.1%, 15: 0.1%, 16: 1.9%, 17: 4.8%, 18: 1.8%, 19: 7.7%, 20: 6.5%, 21: 4.9%, 22: 4.2%, 23: 3.0%, 24: 3.4%, 25: 1.9%, 26: 1.5%, 27: 1.4%, 28: 0.3%, 29: 0.0%, 30: 0.0%}	{6: 46.7%, 9: 0.0%, 10: 16.8%, 11: 0.5%, 12: 0.6%, 13: 0.3%, 14: 0.2%, 15: 0.0%, 16: 3.5%, 17: 10.7%, 18: 8.9%, 19: 4.4%, 20: 2.3%, 21: 2.3%, 22: 0.7%, 23: 0.8%, 24: 0.6%, 25: 0.3%, 26: 0.4%, 27: 0.1%}	{6: 71.3%, 7: 0.3%, 8: 0.3%, 10: 2.1%, 11: 0.5%, 15: 0.3%, 16: 0.2%, 17: 1.4%, 18: 12.4%, 19: 2.1%, 20: 3.7%, 21: 1.5%, 22: 1.7%, 23: 1.1%, 24: 0.6%, 25: 0.5%, 26: 0.1%, 27: 0.1%}	{6: 22.5%, 8: 0.0%, 9: 0.0%, 10: 25.1%, 11: 3.7%, 12: 0.2%, 13: 0.0%, 15: 0.0%, 16: 4.1%, 17: 21.4%, 18: 5.8%, 19: 8.3%, 20: 2.6%, 21: 1.5%, 22: 1.3%, 23: 0.8%, 24: 0.9%, 25: 0.8%, 26: 0.6%, 27: 0.2%, 28: 0.1%, 29: 0.0%, 32: 0.0%}	{5: 0.0%, 6: 23.1%, 7: 0.0%, 8: 0.1%, 10: 25.7%, 11: 3.6%, 12: 0.3%, 13: 0.0%, 14: 0.0%, 15: 0.2%, 16: 4.6%, 17: 20.7%, 18: 5.5%, 19: 7.2%, 20: 2.8%, 21: 1.5%, 22: 1.8%, 23: 0.9%, 24: 0.7%, 25: 0.6%, 26: 0.4%, 27: 0.1%, 28: 0.0%, 29: 0.0%, 33: 0.0%}	0.6058, 0.3694, 0.5711, 0.6717, 0.608, 0.5952	2.8318, 4.5725, 3.5839, 3.2998, 2.7373, 2.9779	0.9038, 0.8923, 0.8793, 0.8743, 0.9041, 0.897	0.9405, 0.9298, 0.9313, 0.9234, 0.9419, 0.9382	{20: (0.00%, 0.00%), 22: (0.00%, 0.00%), 24: (5.06%, 86.22%), 26: (0.01%, 0.00%), 28: (0.00%, 0.00%), 30: (0.00%, 0.00%), 32: (11.15%, 86.46%), 34: (1.73%, 82.30%), 36: (0.11%, 1.05%), 38: (0.03%, 0.00%), 40: (6.40%, 83.66%), 42: (2.03%, 79.43%), 44: (2.37%, 64.00%), 46: (9.74%, 75.92%), 48: (2.30%, 48.21%), 50: (3.70%, 56.68%), 52: (3.62%, 47.27%), 54: (11.77%, 71.78%), 56: (5.18%, 55.07%), 58: (5.03%, 51.48%), 60: (2.52%, 24.79%), 62: (1.43%, 8.82%), 64: (1.57%, 40.08%), 66: (2.78%, 45.50%), 68: (5.04%, 56.38%), 70: (3.33%, 38.54%), 72: (3.98%, 48.42%), 74: (2.18%, 21.50%), 76: (1.47%, 21.24%), 78: (1.33%, 23.61%), 80: (0.91%, 13.33%), 82: (0.88%, 14.68%), 84: (0.69%, 12.06%), 86: (0.56%, 31.51%), 88: (0.39%, 13.19%), 90: (0.26%, 21.57%), 92: (0.15%, 7.41%), 94: (0.10%, 6.16%), 96: (0.06%, 14.18%), 98: (0.03%, 14.56%), 100: (0.03%, 11.92%), 102: (0.02%, 3.05%), 104: (0.02%, 33.34%), 106: (0.01%, 0.00%), 108: (0.01%, 0.00%), 110: (0.00%, 0.00%), 112: (0.00%, 0.00%), 120: (0.00%, 0.00%)}	{24: (4.79%, 80.40%), 26: (0.06%, 0.00%), 28: (0.19%, 35.92%), 30: (0.95%, 78.87%), 32: (5.36%, 66.21%), 34: (7.12%, 80.47%), 36: (0.25%, 7.17%), 38: (0.88%, 61.57%), 40: (3.47%, 48.83%), 42: (3.72%, 55.12%), 44: (3.59%, 53.10%), 46: (2.27%, 66.23%), 48: (1.26%, 39.64%), 50: (3.78%, 28.13%), 52: (4.54%, 46.41%), 54: (4.73%, 27.92%), 56: (4.66%, 29.27%), 58: (4.73%, 26.03%), 60: (6.43%, 23.55%), 62: (5.17%, 17.38%), 64: (3.40%, 19.28%), 66: (3.72%, 17.18%), 68: (3.53%, 22.13%), 70: (2.65%, 22.19%), 72: (2.27%, 22.57%), 74: (2.02%, 8.38%), 76: (1.58%, 3.91%), 78: (1.89%, 12.83%), 80: (1.58%, 23.97%), 82: (1.45%, 9.22%), 84: (1.39%, 26.39%), 86: (1.20%, 17.86%), 88: (1.39%, 1.86%), 90: (1.26%, 5.27%), 92: (0.69%, 17.14%), 94: (0.63%, 12.03%), 96: (0.50%, 37.50%), 98: (0.38%, 2.02%), 100: (0.25%, 21.50%), 102: (0.13%, 10.97%), 104: (0.13%, 0.00%), 108: (0.06%, 0.00%)}	{24: (22.04%, 88.94%), 32: (14.86%, 82.10%), 34: (0.47%, 53.67%), 36: (0.34%, 0.75%), 38: (0.24%, 42.70%), 40: (3.15%, 68.29%), 42: (0.17%, 37.62%), 44: (3.22%, 61.58%), 46: (9.85%, 53.67%), 48: (8.70%, 48.70%), 50: (4.64%, 34.65%), 52: (3.45%, 26.85%), 54: (6.40%, 39.21%), 56: (3.69%, 37.83%), 58: (2.47%, 36.02%), 60: (1.62%, 8.36%), 62: (1.69%, 15.85%), 64: (0.85%, 45.35%), 66: (1.42%, 35.72%), 68: (2.13%, 36.41%), 70: (2.54%, 31.29%), 72: (1.66%, 26.83%), 74: (1.08%, 24.23%), 76: (0.81%, 13.57%), 78: (0.74%, 13.08%), 80: (0.44%, 9.83%), 82: (0.47%, 4.28%), 84: (0.30%, 6.66%), 86: (0.17%, 17.48%), 88: (0.20%, 5.61%), 90: (0.03%, 0.00%), 92: (0.07%, 0.00%), 94: (0.07%, 0.00%)}	{24: (50.09%, 91.88%), 26: (0.55%, 0.00%), 28: (0.37%, 20.75%), 32: (2.75%, 82.73%), 34: (0.55%, 87.23%), 42: (0.37%, 0.00%), 44: (0.18%, 36.86%), 46: (2.57%, 62.31%), 48: (19.08%, 68.17%), 50: (3.30%, 2.20%), 52: (5.14%, 32.46%), 54: (2.39%, 1.23%), 56: (2.20%, 21.64%), 58: (1.47%, 20.83%), 60: (1.47%, 2.12%), 62: (0.55%, 10.67%), 64: (0.37%, 76.26%), 66: (0.37%, 33.96%), 68: (0.18%, 4.16%), 70: (0.18%, 0.00%), 72: (1.10%, 24.51%), 74: (0.73%, 2.07%), 76: (0.92%, 9.92%), 78: (0.37%, 1.16%), 80: (1.47%, 9.05%), 82: (0.73%, 8.42%), 84: (0.18%, 0.00%), 86: (0.18%, 0.00%), 94: (0.18%, 6.40%)}	{24: (4.71%, 86.22%), 28: (0.03%, 0.00%), 32: (10.79%, 82.87%), 34: (1.43%, 83.75%), 36: (0.03%, 2.00%), 38: (0.03%, 0.00%), 40: (6.28%, 74.86%), 42: (1.69%, 79.71%), 44: (2.23%, 64.64%), 46: (10.17%, 77.88%), 48: (2.33%, 49.19%), 50: (4.13%, 57.48%), 52: (3.54%, 40.09%), 54: (12.61%, 72.48%), 56: (5.33%, 56.48%), 58: (4.94%, 49.56%), 60: (2.56%, 29.78%), 62: (1.18%, 8.25%), 64: (1.20%, 37.96%), 66: (2.36%, 51.55%), 68: (5.53%, 60.29%), 70: (3.48%, 43.20%), 72: (4.18%, 51.36%), 74: (2.33%, 31.30%), 76: (1.41%, 20.80%), 78: (1.28%, 22.29%), 80: (0.87%, 11.30%), 82: (0.95%, 15.32%), 84: (0.61%, 13.69%), 86: (0.59%, 38.43%), 88: (0.33%, 17.06%), 90: (0.44%, 33.62%), 92: (0.10%, 1.02%), 94: (0.08%, 0.18%), 96: (0.13%, 9.57%), 98: (0.08%, 39.67%), 100: (0.03%, 0.02%), 104: (0.03%, 81.34%)}	{24: (5.47%, 83.98%), 28: (0.06%, 6.24%), 32: (10.55%, 86.59%), 34: (1.61%, 80.18%), 36: (0.24%, 0.44%), 38: (0.02%, 0.89%), 40: (6.64%, 84.14%), 42: (2.06%, 69.94%), 44: (2.22%, 65.17%), 46: (10.21%, 78.11%), 48: (2.58%, 47.36%), 50: (3.63%, 48.29%), 52: (3.89%, 50.78%), 54: (12.04%, 71.07%), 56: (5.77%, 50.45%), 58: (4.96%, 37.19%), 60: (2.42%, 18.61%), 62: (1.55%, 9.49%), 64: (1.59%, 26.22%), 66: (2.48%, 49.65%), 68: (4.84%, 58.93%), 70: (3.51%, 43.18%), 72: (3.39%, 42.99%), 74: (2.16%, 24.08%), 76: (1.53%, 21.01%), 78: (1.39%, 22.01%), 80: (0.81%, 16.05%), 82: (0.67%, 19.82%), 84: (0.58%, 8.46%), 86: (0.52%, 35.86%), 88: (0.24%, 18.95%), 90: (0.06%, 24.42%), 92: (0.14%, 1.19%), 94: (0.04%, 0.10%), 96: (0.10%, 0.00%), 98: (0.02%, 0.00%), 100: (0.04%, 22.94%)}
white_blood_cell_count	4	57767336	57767355	56901170	56901189	4_57588592_58042126	A	{18.0: 0.02%, 19.0: 38.95%, 20.0: 42.91%, 21.0: 0.03%, 22.0: 18.09%}	3.84e-14	-	intergenic	not	0	0.000138048											0.224, 0.148, 0.457, 0.423, 0.00788	NA, NA, NA, NA, -	{18.0: 12.51%, 19.0: 11.06%, 20.0: 46.55%, 21.0: 8.96%, 22.0: 20.92%}	{18.0: 1.15%, 19.0: 31.32%, 20.0: 45.15%, 21.0: 0.09%, 22.0: 22.29%}	{18.0: 0.01%, 19.0: 8.01%, 20.0: 53.48%, 21.0: 0.06%, 22.0: 38.44%}	{18.0: 0.04%, 19.0: 40.32%, 20.0: 41.83%, 21.0: 0.01%, 22.0: 17.80%}	{18.0: 0.06%, 19.0: 39.58%, 20.0: 41.50%, 21.0: 0.07%, 22.0: 18.81%}	93570, 1787, 1897, 324, 2927, 3617	{9: 0.0%, 12: 0.0%, 16: 0.0%, 17: 0.0%, 18: 0.0%, 19: 40.9%, 20: 40.8%, 21: 0.2%, 22: 18.0%, 23: 0.1%, 24: 0.0%}	{17: 0.8%, 18: 15.9%, 19: 11.3%, 20: 45.7%, 21: 6.5%, 22: 19.5%, 23: 0.2%}	{17: 0.1%, 18: 1.4%, 19: 34.4%, 20: 41.7%, 21: 0.7%, 22: 21.7%, 23: 0.1%}	{19: 5.0%, 20: 55.8%, 21: 1.6%, 22: 36.1%, 23: 1.6%}	{18: 0.0%, 19: 41.4%, 20: 41.1%, 21: 0.1%, 22: 17.4%, 23: 0.1%}	{18: 0.2%, 19: 41.8%, 20: 39.1%, 21: 0.3%, 22: 18.6%, 23: 0.0%}	0.9443, 0.8286, 0.9466, 0.8299, 0.9527, 0.9442	0.082, 0.2174, 0.0683, 0.2247, 0.0653, 0.0731	0.9627, 0.952, 0.9786, 0.9233, 0.972, 0.9724	0.9758, 0.9602, 0.989, 0.9532, 0.9825, 0.9827	{29: (0.00%, 0.00%), 31: (0.00%, 0.00%), 32: (0.00%, 0.00%), 34: (0.00%, 0.00%), 35: (0.00%, 0.00%), 36: (0.00%, 0.00%), 37: (0.04%, 40.91%), 38: (14.73%, 93.72%), 39: (36.78%, 95.48%), 40: (15.07%, 94.61%), 41: (15.53%, 93.38%), 42: (14.98%, 94.63%), 43: (0.11%, 1.59%), 44: (2.74%, 93.59%), 45: (0.02%, 0.00%), 46: (0.00%, 0.00%)}	{35: (0.11%, 0.00%), 36: (2.85%, 90.84%), 37: (3.58%, 79.09%), 38: (16.56%, 88.07%), 39: (14.21%, 77.20%), 40: (27.53%, 83.59%), 41: (10.24%, 73.51%), 42: (18.63%, 86.33%), 43: (2.91%, 72.27%), 44: (3.30%, 95.05%), 45: (0.06%, 0.00%)}	{36: (0.05%, 0.00%), 37: (1.11%, 81.95%), 38: (11.49%, 90.88%), 39: (30.68%, 96.65%), 40: (18.08%, 94.07%), 41: (15.39%, 92.49%), 42: (18.45%, 97.89%), 43: (0.21%, 0.00%), 44: (4.43%, 98.24%), 45: (0.11%, 0.00%)}	{39: (5.86%, 87.53%), 40: (30.25%, 84.56%), 41: (5.25%, 57.92%), 42: (43.52%, 89.43%), 43: (2.16%, 0.00%), 44: (10.80%, 95.60%), 45: (2.16%, 0.00%)}	{37: (0.03%, 99.00%), 38: (14.52%, 94.18%), 39: (38.57%, 95.73%), 40: (14.72%, 97.08%), 41: (15.27%, 93.98%), 42: (14.18%, 95.50%), 43: (0.10%, 0.00%), 44: (2.60%, 94.05%)}	{37: (0.17%, 49.67%), 38: (15.23%, 93.72%), 39: (35.89%, 95.37%), 40: (14.18%, 92.13%), 41: (17.22%, 94.72%), 42: (14.24%, 96.02%), 43: (0.17%, 0.17%), 44: (2.88%, 96.78%), 45: (0.03%, 0.00%)}
white_blood_cell_count	4	106199321	106199360	105278164	105278203	4_105393682_106393594	AT	{14.0: 0.00%, 16.0: 0.21%, 17.0: 1.09%, 18.0: 6.61%, 19.0: 13.61%, 20.0: 37.00%, 21.0: 28.68%, 21.5: 0.01%, 22.0: 8.38%, 22.5: 0.00%, 23.0: 1.56%, 23.5: 0.40%, 24.0: 1.75%, 25.0: 0.06%, 26.0: 0.14%, 27.0: 0.47%}	3.52e-10	+	three_prime_UTR:TET2:protein_coding	doubly	0.998972	0.990943											0.631, 0.447, 0.706, 0.42, 0.0646	NA, NA, NA, NA, NA	{14.0: 1.47%, 16.0: 0.07%, 17.0: 0.12%, 18.0: 11.31%, 19.0: 11.29%, 20.0: 10.83%, 21.0: 15.23%, 21.5: 0.09%, 22.0: 5.64%, 22.5: 0.01%, 23.0: 9.28%, 23.5: 2.36%, 24.0: 6.65%, 25.0: 5.76%, 26.0: 5.41%, 27.0: 14.48%}	{14.0: 0.00%, 16.0: 1.41%, 17.0: 1.25%, 18.0: 11.09%, 19.0: 21.19%, 20.0: 30.43%, 21.0: 20.35%, 21.5: 0.01%, 22.0: 8.93%, 22.5: 0.00%, 23.0: 3.37%, 23.5: 0.15%, 24.0: 0.19%, 25.0: 0.68%, 26.0: 0.10%, 27.0: 0.84%}	{16.0: 7.20%, 17.0: 0.00%, 18.0: 4.41%, 19.0: 12.83%, 20.0: 44.66%, 21.0: 17.79%, 22.0: 5.45%, 23.0: 0.32%, 24.0: 0.15%, 25.0: 5.55%, 26.0: 1.26%, 27.0: 0.37%}	{14.0: 0.00%, 16.0: 0.21%, 17.0: 0.99%, 18.0: 7.46%, 19.0: 12.91%, 20.0: 36.87%, 21.0: 28.79%, 21.5: 0.01%, 22.0: 8.55%, 22.5: 0.00%, 23.0: 1.45%, 23.5: 0.26%, 24.0: 2.05%, 25.0: 0.04%, 26.0: 0.06%, 27.0: 0.35%}	{14.0: 0.02%, 16.0: 0.35%, 17.0: 1.41%, 18.0: 7.94%, 19.0: 13.98%, 20.0: 34.43%, 21.0: 27.74%, 21.5: 0.02%, 22.0: 8.80%, 22.5: 0.01%, 23.0: 2.11%, 23.5: 0.50%, 24.0: 1.39%, 25.0: 0.35%, 26.0: 0.22%, 27.0: 0.75%}	150912, 2178, 3109, 571, 4672, 5820	{7: 0.0%, 9: 0.0%, 10: 0.0%, 11: 0.0%, 12: 0.0%, 13: 0.0%, 14: 0.0%, 15: 0.0%, 16: 0.1%, 16.5: 0.0%, 17: 1.5%, 18: 6.2%, 18.5: 0.0%, 19: 14.2%, 19.5: 0.0%, 20: 36.1%, 20.5: 0.0%, 21: 29.2%, 21.5: 0.0%, 22: 8.2%, 23: 1.7%, 23.5: 0.0%, 24: 2.0%, 25: 0.3%, 25.5: 0.0%, 26: 0.2%, 26.5: 0.0%, 27: 0.1%, 27.5: 0.0%, 28: 0.1%, 28.5: 0.0%, 29: 0.1%, 29.5: 0.0%, 30: 0.0%, 30.5: 0.0%, 31: 0.0%, 31.5: 0.0%, 32: 0.0%, 32.5: 0.0%, 35: 0.0%}	{11: 0.0%, 12: 0.0%, 13: 0.0%, 14: 0.0%, 15: 0.1%, 16: 0.0%, 17: 1.3%, 18: 8.8%, 19: 6.2%, 20: 14.1%, 20.5: 0.0%, 21: 26.8%, 22: 8.7%, 23: 6.5%, 23.5: 0.0%, 24: 8.9%, 24.5: 0.0%, 25: 5.3%, 26: 5.5%, 26.5: 0.3%, 27: 4.9%, 27.5: 0.1%, 28: 1.0%, 28.5: 0.1%, 29: 0.7%, 29.5: 0.0%, 30: 0.1%, 30.5: 0.0%, 31: 0.0%, 31.5: 0.1%, 32.5: 0.1%, 33: 0.0%, 34: 0.0%, 35: 0.0%}	{8: 0.0%, 11: 0.0%, 14: 0.0%, 17: 1.6%, 18: 10.1%, 19: 19.9%, 20: 32.4%, 21: 22.1%, 22: 7.3%, 23: 4.6%, 24: 1.1%, 25: 0.3%, 26: 0.3%, 27: 0.2%, 28: 0.1%, 28.5: 0.0%, 29: 0.0%}	{16: 0.2%, 18: 1.3%, 19: 27.2%, 20: 43.7%, 21: 15.3%, 22: 6.0%, 23: 3.2%, 24: 2.0%, 25: 0.6%, 26: 0.5%, 27: 0.1%}	{10: 0.0%, 14: 0.0%, 15: 0.0%, 16: 0.1%, 17: 1.0%, 18: 7.5%, 19: 14.1%, 20: 35.3%, 21: 29.5%, 22: 7.6%, 23: 1.9%, 23.5: 0.0%, 24: 2.4%, 25: 0.3%, 26: 0.2%, 27: 0.0%, 28: 0.0%, 29: 0.1%, 30: 0.0%, 31: 0.0%}	{8: 0.0%, 10: 0.0%, 11: 0.0%, 12: 0.0%, 15: 0.0%, 16: 0.1%, 17: 1.9%, 18: 7.3%, 18.5: 0.0%, 19: 14.1%, 20: 33.1%, 21: 28.5%, 21.5: 0.0%, 22: 8.9%, 23: 2.8%, 24: 2.4%, 25: 0.4%, 26: 0.3%, 27: 0.1%, 28: 0.1%, 28.5: 0.0%, 29: 0.0%, 29.5: 0.0%}	0.6356, 0.2223, 0.3765, 0.2477, 0.6561, 0.5738	1.2327, 4.4697, 2.4363, 3.5526, 1.1606, 1.544	0.7765, 0.6944, 0.6297, 0.4719, 0.7914, 0.756	0.8464, 0.7363, 0.7173, 0.5867, 0.8592, 0.8333	{52: (0.00%, 0.00%), 54: (0.00%, 0.00%), 56: (0.01%, 0.00%), 58: (0.01%, 0.00%), 60: (0.01%, 0.00%), 62: (0.01%, 0.00%), 64: (0.01%, 0.00%), 66: (0.01%, 0.00%), 68: (0.04%, 20.25%), 70: (0.22%, 49.64%), 72: (0.90%, 61.64%), 73: (0.01%, 0.00%), 74: (2.78%, 68.14%), 75: (0.01%, 0.00%), 76: (7.32%, 73.89%), 77: (0.02%, 0.00%), 78: (14.20%, 72.30%), 79: (0.02%, 2.09%), 80: (22.10%, 70.69%), 81: (0.01%, 2.22%), 82: (24.19%, 67.35%), 83: (0.01%, 22.02%), 84: (14.98%, 57.57%), 85: (0.01%, 5.95%), 86: (6.81%, 41.95%), 87: (0.00%, 33.26%), 88: (3.08%, 35.05%), 89: (0.00%, 6.05%), 90: (1.81%, 33.62%), 91: (0.00%, 29.50%), 92: (0.70%, 22.10%), 93: (0.00%, 0.00%), 94: (0.29%, 16.27%), 95: (0.00%, 0.59%), 96: (0.18%, 15.45%), 97: (0.01%, 0.00%), 98: (0.10%, 1.76%), 99: (0.01%, 0.00%), 100: (0.06%, 2.47%), 101: (0.01%, 0.05%), 102: (0.02%, 5.19%), 103: (0.01%, 0.00%), 104: (0.01%, 0.00%), 105: (0.00%, 0.00%), 106: (0.00%, 0.00%), 107: (0.00%, 0.00%), 108: (0.00%, 5.53%), 110: (0.00%, 0.00%), 111: (0.00%, 0.00%)}	{64: (0.05%, 0.00%), 66: (0.09%, 0.00%), 68: (0.09%, 15.00%), 70: (0.18%, 0.23%), 72: (1.19%, 79.20%), 74: (1.01%, 62.18%), 76: (3.17%, 48.59%), 78: (7.12%, 37.88%), 79: (0.05%, 0.00%), 80: (7.53%, 20.21%), 82: (10.06%, 21.23%), 83: (0.05%, 0.00%), 84: (11.71%, 22.38%), 86: (9.27%, 20.49%), 88: (8.59%, 17.06%), 89: (0.05%, 0.00%), 90: (8.72%, 19.68%), 91: (0.09%, 0.00%), 92: (7.16%, 22.63%), 93: (0.23%, 0.00%), 94: (6.34%, 18.50%), 95: (0.14%, 0.00%), 96: (5.14%, 12.59%), 97: (0.09%, 0.00%), 98: (3.12%, 12.05%), 99: (0.28%, 0.00%), 100: (2.62%, 9.08%), 101: (0.05%, 0.00%), 102: (2.02%, 18.43%), 103: (0.09%, 0.00%), 104: (1.65%, 24.32%), 106: (0.87%, 13.30%), 107: (0.05%, 0.00%), 108: (0.37%, 28.53%), 109: (0.09%, 0.00%), 110: (0.14%, 0.00%), 111: (0.18%, 0.00%), 112: (0.05%, 0.00%), 114: (0.05%, 0.00%), 115: (0.05%, 0.00%), 116: (0.05%, 0.00%), 118: (0.05%, 0.00%), 119: (0.05%, 0.00%), 120: (0.09%, 0.00%)}	{50: (0.03%, 0.00%), 60: (0.06%, 0.00%), 64: (0.03%, 0.00%), 68: (0.10%, 34.31%), 70: (0.26%, 63.77%), 72: (2.16%, 63.56%), 74: (5.34%, 55.14%), 76: (11.23%, 53.24%), 78: (16.82%, 44.40%), 80: (21.00%, 37.34%), 82: (18.08%, 35.72%), 84: (12.00%, 30.47%), 86: (6.53%, 16.88%), 88: (3.60%, 13.29%), 90: (1.32%, 7.94%), 92: (0.84%, 3.30%), 94: (0.29%, 0.11%), 96: (0.19%, 9.83%), 98: (0.06%, 0.00%), 99: (0.03%, 0.00%), 102: (0.03%, 0.00%)}	{72: (0.35%, 12.61%), 74: (0.88%, 0.60%), 76: (8.06%, 29.28%), 78: (24.34%, 30.87%), 80: (28.55%, 32.71%), 82: (15.24%, 23.12%), 84: (9.11%, 10.37%), 86: (6.48%, 3.57%), 88: (3.85%, 5.21%), 90: (0.88%, 47.29%), 92: (1.23%, 15.56%), 94: (0.70%, 1.39%), 96: (0.18%, 0.01%), 98: (0.18%, 0.00%)}	{60: (0.02%, 0.00%), 64: (0.04%, 0.00%), 68: (0.04%, 0.00%), 70: (0.17%, 41.51%), 72: (1.01%, 67.62%), 74: (2.55%, 71.52%), 76: (7.81%, 77.97%), 78: (14.96%, 75.10%), 80: (21.23%, 71.14%), 82: (23.97%, 68.46%), 84: (14.96%, 60.67%), 86: (6.87%, 44.53%), 88: (3.17%, 34.72%), 89: (0.02%, 26.81%), 90: (1.71%, 38.27%), 92: (0.66%, 29.48%), 94: (0.32%, 25.38%), 96: (0.19%, 10.74%), 98: (0.17%, 0.76%), 100: (0.06%, 0.00%), 103: (0.02%, 0.00%), 104: (0.02%, 0.00%)}	{58: (0.02%, 0.00%), 62: (0.02%, 0.00%), 64: (0.02%, 0.00%), 66: (0.03%, 0.00%), 68: (0.12%, 39.23%), 70: (0.36%, 55.79%), 72: (1.46%, 66.34%), 74: (3.13%, 62.61%), 76: (7.61%, 70.53%), 78: (13.66%, 68.22%), 79: (0.02%, 0.00%), 80: (20.26%, 66.31%), 82: (22.49%, 62.35%), 83: (0.02%, 68.00%), 84: (14.79%, 50.59%), 86: (7.96%, 35.58%), 88: (3.99%, 25.86%), 90: (2.20%, 22.36%), 92: (0.91%, 13.23%), 94: (0.58%, 11.15%), 96: (0.15%, 7.04%), 98: (0.05%, 0.93%), 99: (0.05%, 0.66%), 100: (0.07%, 24.25%), 101: (0.02%, 0.00%), 104: (0.02%, 0.00%)}
white_blood_cell_count	6	109624295	109624306	109303092	109303103	6_109380740_109775482	A	{12.0: 47.63%, 13.0: 2.97%, 14.0: 49.40%}	1.63e-13	+	intron:CCDC162P:transcribed_unitary_pseudogene	not	0.00427877	0.0036186											0.672, 0.467, 0.732, 0.00766, 0.135	NA, NA, NA, +, NA	{12.0: 34.77%, 13.0: 27.65%, 14.0: 37.57%}	{12.0: 60.94%, 13.0: 9.86%, 14.0: 29.20%}	{12.0: 60.02%, 13.0: 26.64%, 14.0: 13.34%}	{12.0: 45.40%, 13.0: 3.70%, 14.0: 50.89%}	{12.0: 48.09%, 13.0: 4.17%, 14.0: 47.74%}	166395, 2988, 3360, 619, 5170, 6416	{8: 0.0%, 11: 0.0%, 12: 47.5%, 13: 3.2%, 14: 49.3%, 15: 0.0%}	{12: 34.9%, 13: 24.8%, 14: 40.2%, 15: 0.1%}	{12: 61.1%, 13: 10.0%, 14: 28.8%, 15: 0.0%}	{12: 61.2%, 13: 26.1%, 14: 12.8%}	{11: 0.0%, 12: 45.5%, 13: 4.1%, 14: 50.3%, 15: 0.0%}	{12: 48.4%, 13: 4.2%, 14: 47.3%, 15: 0.0%}	0.9893, 0.8997, 0.986, 0.9921, 0.9862, 0.9856	0.0158, 0.1444, 0.021, 0.0106, 0.0184, 0.0206	0.9932, 0.9209, 0.9891, 0.9926, 0.9927, 0.9915	0.9961, 0.9435, 0.9949, 0.9947, 0.9955, 0.9952	{22: (0.00%, 0.00%), 23: (0.00%, 0.00%), 24: (22.66%, 98.95%), 25: (3.03%, 92.26%), 26: (47.00%, 99.43%), 27: (3.16%, 92.19%), 28: (24.13%, 99.73%), 29: (0.02%, 0.00%)}	{24: (12.62%, 92.05%), 25: (16.06%, 95.69%), 26: (35.58%, 89.84%), 27: (19.65%, 89.29%), 28: (16.06%, 83.92%), 29: (0.03%, 0.00%)}	{24: (37.56%, 98.70%), 25: (12.92%, 97.53%), 26: (35.39%, 99.13%), 27: (5.42%, 95.42%), 28: (8.72%, 99.62%)}	{24: (37.80%, 99.32%), 25: (31.66%, 98.93%), 26: (21.00%, 99.83%), 27: (7.59%, 99.98%), 28: (1.94%, 91.67%)}	{23: (0.02%, 0.00%), 24: (20.85%, 98.75%), 25: (3.46%, 89.92%), 26: (46.36%, 99.55%), 27: (4.49%, 89.51%), 28: (24.80%, 99.80%), 29: (0.02%, 0.00%)}	{24: (23.39%, 98.93%), 25: (4.58%, 94.50%), 26: (45.54%, 99.09%), 27: (3.69%, 88.90%), 28: (22.79%, 99.51%)}
white_blood_cell_count	6	136154729	136154741	135833591	135833603	6_135011078_136279729	A	{12.0: 5.73%, 13.0: 92.07%, 14.0: 2.19%}	3.67e-08	+	intergenic	not	0	0.000144048											0.187, 0.603, 0.794, 0.606, 0.139	NA, NA, NA, NA, NA	{12.0: 0.46%, 13.0: 99.13%, 14.0: 0.42%}	{12.0: 1.68%, 13.0: 97.09%, 14.0: 1.23%}	{12.0: 1.61%, 13.0: 95.52%, 14.0: 2.87%}	{12.0: 5.18%, 13.0: 92.87%, 14.0: 1.95%}	{12.0: 5.05%, 13.0: 93.16%, 14.0: 1.80%}	166447, 2985, 3365, 619, 5167, 6418	{12: 5.4%, 13: 92.3%, 14: 2.4%, 15: 0.0%}	{12: 1.6%, 13: 98.0%, 14: 0.4%}	{12: 0.8%, 13: 98.9%, 14: 0.4%}	{12: 0.3%, 13: 99.7%}	{12: 4.4%, 13: 93.6%, 14: 2.1%}	{12: 4.4%, 13: 93.8%, 14: 1.8%}	0.927, 0.961, 0.9535, 0.9135, 0.9299, 0.9349	0.0737, 0.0391, 0.0467, 0.0866, 0.0709, 0.0655	0.7586, 0.3562, 0.4404, 0.0847, 0.7257, 0.7438	0.8643, 0.4541, 0.6089, 0.1101, 0.8462, 0.8566	{24: (0.29%, 52.75%), 25: (9.88%, 72.98%), 26: (85.34%, 95.69%), 27: (4.43%, 82.28%), 28: (0.06%, 63.73%)}	{25: (3.18%, 20.51%), 26: (96.05%, 99.04%), 27: (0.77%, 41.78%)}	{25: (1.58%, 70.36%), 26: (97.74%, 95.96%), 27: (0.68%, 66.42%)}	{25: (0.65%, 27.00%), 26: (99.35%, 91.77%)}	{24: (0.17%, 51.04%), 25: (8.11%, 73.01%), 26: (87.69%, 95.61%), 27: (4.01%, 77.90%), 28: (0.02%, 100.00%)}	{24: (0.14%, 43.18%), 25: (8.46%, 73.67%), 26: (87.89%, 95.86%), 27: (3.46%, 84.07%), 28: (0.05%, 65.34%)}
white_blood_cell_count	6	159502331	159502362	159081299	159081330	6_159169365_159644027	A	{28.0: 0.03%, 29.0: 33.99%, 30.0: 26.12%, 31.0: 8.18%, 32.0: 29.76%, 33.0: 1.93%}	1.32e-10	+	multigene;intron:TAGAP-AS1:lncRNA;intron:RP1-111C20.5:lncRNA;intron:RP1-111C20.3:lncRNA	doubly	0.881264	0.887478											0.123, 0.00864, 0.305, 0.321, 0.943	NA, +, NA, NA, NA	{28.0: 2.86%, 29.0: 28.30%, 30.0: 33.22%, 31.0: 3.01%, 32.0: 28.69%, 33.0: 3.92%}	{28.0: 0.18%, 29.0: 43.12%, 30.0: 30.32%, 31.0: 6.80%, 32.0: 17.45%, 33.0: 2.13%}	{28.0: 0.24%, 29.0: 28.82%, 30.0: 57.02%, 31.0: 3.71%, 32.0: 9.68%, 33.0: 0.54%}	{28.0: 0.03%, 29.0: 33.50%, 30.0: 23.82%, 31.0: 8.06%, 32.0: 32.35%, 33.0: 2.24%}	{28.0: 0.06%, 29.0: 33.89%, 30.0: 28.75%, 31.0: 6.81%, 32.0: 28.10%, 33.0: 2.39%}	158072, 2811, 3222, 583, 4908, 6126	{22: 0.0%, 27: 0.0%, 28: 0.1%, 29: 33.6%, 30: 26.6%, 31: 9.6%, 32: 26.9%, 33: 3.2%, 34: 0.0%}	{28: 3.4%, 29: 34.0%, 30: 24.8%, 31: 6.2%, 32: 24.6%, 33: 6.9%, 34: 0.1%, 35: 0.1%}	{28: 0.4%, 29: 43.5%, 30: 30.3%, 31: 9.1%, 32: 15.0%, 33: 1.7%}	{26: 0.1%, 28: 0.2%, 29: 32.4%, 30: 54.0%, 31: 5.0%, 32: 8.2%, 33: 0.1%}	{28: 0.0%, 29: 33.4%, 30: 24.9%, 31: 9.1%, 32: 29.0%, 33: 3.6%, 34: 0.0%}	{22: 0.0%, 27: 0.0%, 28: 0.1%, 29: 34.6%, 30: 28.5%, 31: 8.0%, 32: 26.0%, 33: 2.8%, 34: 0.0%}	0.8034, 0.5892, 0.7493, 0.8011, 0.8151, 0.7858	0.2205, 0.511, 0.2962, 0.2371, 0.2108, 0.2426	0.9565, 0.899, 0.9234, 0.8874, 0.9594, 0.9505	0.972, 0.9176, 0.9506, 0.932, 0.9741, 0.9672	{51: (0.00%, 0.00%), 52: (0.00%, 0.00%), 54: (0.00%, 0.00%), 56: (0.00%, 0.00%), 57: (0.05%, 1.32%), 58: (11.03%, 86.88%), 59: (17.98%, 83.35%), 60: (13.56%, 77.63%), 61: (23.63%, 85.87%), 62: (17.65%, 77.31%), 63: (6.99%, 64.82%), 64: (7.28%, 86.20%), 65: (1.70%, 28.90%), 66: (0.12%, 7.68%), 67: (0.00%, 0.00%)}	{56: (0.11%, 0.45%), 57: (2.31%, 37.90%), 58: (13.06%, 56.12%), 59: (17.36%, 59.41%), 60: (12.02%, 57.86%), 61: (19.99%, 63.17%), 62: (18.25%, 70.20%), 63: (6.01%, 30.35%), 64: (6.58%, 74.70%), 65: (3.70%, 34.03%), 66: (0.46%, 1.11%), 67: (0.14%, 0.00%)}	{57: (0.22%, 12.95%), 58: (18.34%, 82.76%), 59: (27.31%, 78.85%), 60: (17.13%, 65.08%), 61: (19.43%, 75.81%), 62: (10.49%, 74.62%), 63: (3.38%, 53.20%), 64: (3.04%, 81.35%), 65: (0.59%, 34.57%), 66: (0.06%, 0.12%)}	{56: (0.17%, 0.00%), 57: (0.17%, 0.00%), 58: (9.09%, 71.39%), 59: (37.91%, 83.43%), 60: (31.90%, 83.10%), 61: (8.92%, 69.68%), 62: (8.92%, 88.73%), 63: (2.23%, 32.03%), 64: (0.69%, 93.00%)}	{57: (0.04%, 1.40%), 58: (10.74%, 89.85%), 59: (17.34%, 84.08%), 60: (11.78%, 77.56%), 61: (23.21%, 87.47%), 62: (18.54%, 78.03%), 63: (7.46%, 68.86%), 64: (8.70%, 86.99%), 65: (2.04%, 32.91%), 66: (0.16%, 2.15%)}	{54: (0.02%, 0.00%), 57: (0.07%, 26.80%), 58: (12.05%, 83.30%), 59: (19.75%, 79.45%), 60: (13.83%, 74.59%), 61: (22.49%, 82.50%), 62: (17.01%, 78.51%), 63: (5.79%, 63.40%), 64: (7.30%, 84.64%), 65: (1.60%, 46.95%), 66: (0.10%, 5.68%)}
white_blood_cell_count	8	106193740	106193760	105181512	105181532	8_106068738_106718207	A	{20.0: 0.15%, 21.0: 42.84%, 22.0: 41.56%, 23.0: 15.42%, 24.0: 0.04%}	6.31e-11	+	multigene;intron:RP11-574O7.1:lncRNA;intron:ZFPM2:protein_coding	singly	0	0.834894											0.414, 0.0304, 0.556, 0.691, 0.0394	NA, +, NA, NA, +	{20.0: 0.01%, 21.0: 68.22%, 22.0: 25.57%, 23.0: 6.18%, 24.0: 0.02%}	{20.0: 0.03%, 21.0: 32.88%, 22.0: 54.66%, 23.0: 12.38%, 24.0: 0.05%}	{20.0: 0.01%, 21.0: 25.62%, 22.0: 45.91%, 23.0: 28.46%, 24.0: 0.00%}	{20.0: 0.16%, 21.0: 43.94%, 22.0: 41.72%, 23.0: 14.17%, 24.0: 0.02%}	{20.0: 0.21%, 21.0: 43.09%, 22.0: 41.79%, 23.0: 14.87%, 24.0: 0.04%}	159360, 2867, 3197, 591, 4941, 6150	{20: 0.3%, 21: 43.3%, 22: 40.5%, 23: 15.9%, 24: 0.0%}	{20: 0.8%, 21: 64.3%, 22: 28.9%, 23: 6.0%, 24: 0.1%}	{20: 0.2%, 21: 33.6%, 22: 49.7%, 23: 16.5%, 24: 0.1%}	{19: 0.3%, 21: 27.1%, 22: 44.7%, 23: 27.9%}	{20: 0.2%, 21: 44.7%, 22: 40.4%, 23: 14.7%, 24: 0.0%}	{20: 0.3%, 21: 44.1%, 22: 40.1%, 23: 15.4%, 24: 0.0%}	0.9676, 0.8433, 0.8679, 0.9304, 0.9706, 0.9617	0.0353, 0.1737, 0.1384, 0.0756, 0.032, 0.0406	0.9799, 0.855, 0.92, 0.9612, 0.9807, 0.978	0.9862, 0.8977, 0.9366, 0.9718, 0.9867, 0.9864	{40: (0.00%, 0.00%), 41: (0.27%, 7.04%), 42: (18.26%, 95.57%), 43: (36.55%, 97.53%), 44: (29.50%, 97.51%), 45: (13.16%, 96.84%), 46: (2.24%, 94.59%), 47: (0.01%, 33.28%)}	{41: (0.91%, 0.00%), 42: (41.37%, 92.51%), 43: (38.19%, 80.48%), 44: (15.73%, 79.98%), 45: (3.49%, 71.72%), 46: (0.31%, 76.26%)}	{41: (0.03%, 0.00%), 42: (11.45%, 88.91%), 43: (34.03%, 92.64%), 44: (34.88%, 88.79%), 45: (16.89%, 73.79%), 46: (2.69%, 61.46%), 47: (0.03%, 0.00%)}	{40: (0.17%, 0.00%), 41: (0.17%, 0.00%), 42: (6.94%, 86.61%), 43: (26.57%, 93.78%), 44: (32.15%, 94.00%), 45: (27.07%, 94.06%), 46: (6.94%, 92.82%)}	{41: (0.12%, 11.17%), 42: (18.86%, 94.93%), 43: (37.62%, 97.88%), 44: (29.63%, 97.82%), 45: (12.08%, 97.24%), 46: (1.66%, 95.57%), 47: (0.02%, 0.00%)}	{41: (0.26%, 41.90%), 42: (19.14%, 95.20%), 43: (36.31%, 96.58%), 44: (29.54%, 97.23%), 45: (12.54%, 95.72%), 46: (2.18%, 92.37%), 47: (0.03%, 97.50%)}
white_blood_cell_count	8	130611750	130611761	129599504	129599515	8_130361240_130821145	A	{12.0: 34.46%, 13.0: 63.95%, 14.0: 1.59%}	2.38e-56	-	intron:CCDC26:lncRNA	singly	0.998783	0.0150741											0.204, 0.188, 0.149, 0.00879, 0.000986	NA, NA, NA, -, -	{12.0: 37.06%, 13.0: 52.32%, 14.0: 10.61%}	{12.0: 27.70%, 13.0: 66.18%, 14.0: 6.11%}	{12.0: 61.78%, 13.0: 31.34%, 14.0: 6.88%}	{12.0: 32.43%, 13.0: 66.14%, 14.0: 1.43%}	{12.0: 33.81%, 13.0: 63.58%, 14.0: 2.60%}	165932, 2985, 3362, 618, 5154, 6402	{11: 0.0%, 12: 34.4%, 13: 63.8%, 14: 1.8%}	{11: 0.1%, 12: 36.2%, 13: 61.2%, 14: 2.5%}	{11: 0.1%, 12: 28.5%, 13: 63.9%, 14: 7.5%}	{11: 0.1%, 12: 61.7%, 13: 28.7%, 14: 9.5%}	{12: 31.9%, 13: 66.6%, 14: 1.5%}	{11: 0.0%, 12: 33.9%, 13: 63.5%, 14: 2.6%}	0.9471, 0.6772, 0.886, 0.8289, 0.9529, 0.9273	0.0561, 0.369, 0.1284, 0.2453, 0.0499, 0.0788	0.9382, 0.6905, 0.8733, 0.7665, 0.9424, 0.9139	0.9665, 0.7737, 0.9221, 0.8492, 0.9723, 0.9516	{23: (0.01%, 0.00%), 24: (11.84%, 93.52%), 25: (43.91%, 95.09%), 26: (41.97%, 95.84%), 27: (2.24%, 73.26%), 28: (0.03%, 48.77%)}	{23: (0.13%, 0.00%), 24: (13.10%, 77.28%), 25: (45.33%, 69.25%), 26: (38.19%, 63.91%), 27: (3.15%, 56.96%), 28: (0.10%, 8.12%)}	{23: (0.06%, 0.00%), 24: (8.06%, 81.50%), 25: (37.09%, 89.79%), 26: (44.50%, 92.82%), 27: (9.58%, 73.69%), 28: (0.71%, 50.92%)}	{24: (39.00%, 89.08%), 25: (35.60%, 91.30%), 26: (18.28%, 71.58%), 27: (5.83%, 36.39%), 28: (1.29%, 34.52%)}	{24: (10.38%, 93.89%), 25: (42.12%, 95.57%), 26: (45.58%, 96.22%), 27: (1.92%, 74.55%)}	{23: (0.03%, 0.00%), 24: (11.61%, 90.09%), 25: (42.63%, 92.71%), 26: (42.63%, 94.61%), 27: (3.05%, 78.67%), 28: (0.06%, 45.61%)}
white_blood_cell_count	8	130690727	130690753	129678481	129678507	8_130361240_130821145	AAT	{6.0: 0.00%, 8.0: 16.66%, 9.0: 83.23%, 10.0: 0.10%}	1e-19	+	intron:CCDC26:lncRNA	not	0	0.0108702											0.68, 0.00615, 0.432, 0.18, 0.0845	NA, +, NA, NA, NA	{6.0: 0.00%, 8.0: 23.87%, 9.0: 76.12%, 10.0: 0.01%}	{6.0: 0.01%, 8.0: 17.37%, 9.0: 82.58%, 10.0: 0.04%}	{6.0: 0.17%, 8.0: 19.45%, 9.0: 80.38%, 10.0: 0.00%}	{6.0: 0.00%, 8.0: 15.89%, 9.0: 83.99%, 10.0: 0.12%}	{6.0: 0.00%, 8.0: 14.97%, 9.0: 84.94%, 10.0: 0.09%}	166414, 2987, 3367, 619, 5166, 6417	{7: 0.0%, 7.67: 0.0%, 8: 16.8%, 9: 83.0%, 10: 0.2%, 11: 0.0%}	{8: 22.6%, 9: 76.9%, 10: 0.3%, 11: 0.2%, 12: 0.0%}	{6: 0.0%, 7: 0.0%, 8: 16.2%, 9: 83.4%, 10: 0.3%}	{7: 0.2%, 8: 18.7%, 9: 81.0%, 10: 0.2%}	{7: 0.1%, 8: 15.9%, 9: 83.7%, 10: 0.3%, 11: 0.0%}	{7: 0.0%, 7.67: 0.0%, 8: 14.9%, 9: 84.8%, 10: 0.2%, 11: 0.0%}	0.9588, 0.839, 0.9303, 0.8973, 0.9582, 0.9519	0.1253, 0.5105, 0.2194, 0.338, 0.13, 0.1506	0.9244, 0.7424, 0.8592, 0.7592, 0.9147, 0.8954	0.9558, 0.7956, 0.8987, 0.8476, 0.947, 0.9342	{45: (0.00%, 0.00%), 48: (2.85%, 89.14%), 50: (0.00%, 0.00%), 51: (27.79%, 93.28%), 54: (69.07%, 97.58%), 57: (0.28%, 5.61%), 60: (0.01%, 0.00%)}	{48: (5.12%, 65.38%), 51: (34.52%, 80.39%), 54: (59.46%, 88.81%), 57: (0.54%, 0.00%), 60: (0.37%, 0.00%)}	{45: (0.06%, 0.00%), 48: (2.61%, 91.58%), 51: (27.32%, 89.65%), 54: (69.41%, 95.30%), 57: (0.59%, 0.00%)}	{45: (0.32%, 0.00%), 48: (1.29%, 66.29%), 51: (34.09%, 87.01%), 54: (63.97%, 92.56%), 57: (0.32%, 0.00%)}	{45: (0.02%, 0.00%), 48: (2.52%, 88.90%), 51: (26.38%, 93.78%), 54: (70.60%, 97.42%), 57: (0.46%, 14.38%), 60: (0.02%, 0.00%)}	{45: (0.02%, 0.00%), 48: (2.31%, 80.77%), 50: (0.02%, 0.00%), 51: (25.26%, 92.92%), 54: (72.06%, 96.94%), 57: (0.31%, 1.40%), 60: (0.03%, 0.00%)}
white_blood_cell_count	8	130605026	130605045	129592780	129592799	8_130361240_130821145	A	{18.0: 0.08%, 19.0: 50.73%, 20.0: 30.16%, 21.0: 14.51%, 22.0: 4.53%, 27.0: 0.00%}	9.13e-37	+	intron:CCDC26:lncRNA	not	0	0											0.221, 0.976, 0.385, 0.137, 0.00154	NA, NA, NA, NA, +	{18.0: 7.82%, 19.0: 38.01%, 20.0: 42.55%, 21.0: 10.66%, 22.0: 0.40%, 27.0: 0.57%}	{18.0: 0.03%, 19.0: 61.52%, 20.0: 16.65%, 21.0: 18.86%, 22.0: 2.94%, 27.0: 0.00%}	{18.0: 0.05%, 19.0: 35.89%, 20.0: 7.22%, 21.0: 56.12%, 22.0: 0.72%, 27.0: 0.00%}	{18.0: 0.21%, 19.0: 52.09%, 20.0: 29.30%, 21.0: 14.84%, 22.0: 3.56%}	{18.0: 0.11%, 19.0: 50.41%, 20.0: 29.06%, 21.0: 16.32%, 22.0: 4.11%, 27.0: 0.00%}	163768, 2943, 3306, 609, 5074, 6326	{12: 0.0%, 16: 0.0%, 17: 0.0%, 18: 0.1%, 19: 50.1%, 20: 30.4%, 21: 15.0%, 22: 4.3%, 23: 0.0%, 26: 0.0%}	{18: 8.4%, 19: 38.4%, 20: 40.6%, 21: 11.4%, 22: 0.5%, 27: 0.8%}	{18: 0.0%, 19: 60.0%, 20: 15.8%, 21: 23.2%, 22: 0.9%, 23: 0.0%}	{19: 35.8%, 20: 6.6%, 21: 57.4%, 22: 0.2%}	{18: 0.3%, 19: 51.3%, 20: 29.6%, 21: 15.3%, 22: 3.4%}	{16: 0.0%, 18: 0.1%, 19: 49.6%, 20: 29.2%, 21: 16.8%, 22: 4.2%, 23: 0.0%}	0.8943, 0.7273, 0.8395, 0.8898, 0.9013, 0.8738	0.1337, 0.4511, 0.2191, 0.1726, 0.1267, 0.162	0.9349, 0.6757, 0.8866, 0.9176, 0.9357, 0.9218	0.9586, 0.774, 0.9169, 0.9537, 0.9585, 0.9494	{31: (0.00%, 0.00%), 32: (0.00%, 0.00%), 33: (0.00%, 0.00%), 34: (0.00%, 0.00%), 36: (0.00%, 0.00%), 37: (0.13%, 21.67%), 38: (24.94%, 93.16%), 39: (30.73%, 90.70%), 40: (24.34%, 87.53%), 41: (13.52%, 86.30%), 42: (4.84%, 84.27%), 43: (1.30%, 83.43%), 44: (0.18%, 85.08%), 45: (0.00%, 0.00%)}	{36: (1.02%, 44.79%), 37: (5.98%, 62.71%), 38: (21.51%, 74.49%), 39: (32.18%, 78.68%), 40: (26.71%, 75.04%), 41: (9.58%, 60.32%), 42: (1.33%, 46.68%), 43: (0.17%, 38.00%), 45: (0.03%, 75.24%), 46: (0.68%, 39.68%), 47: (0.75%, 47.01%), 48: (0.07%, 49.50%)}	{37: (0.09%, 32.33%), 38: (35.96%, 94.53%), 39: (19.03%, 90.26%), 40: (30.70%, 76.24%), 41: (7.96%, 70.24%), 42: (5.81%, 59.62%), 43: (0.42%, 62.87%), 44: (0.03%, 97.02%)}	{38: (12.15%, 90.36%), 39: (6.24%, 81.75%), 40: (41.05%, 89.65%), 41: (6.57%, 88.17%), 42: (33.66%, 90.02%), 43: (0.33%, 1.00%)}	{37: (0.39%, 60.71%), 38: (26.05%, 94.60%), 39: (31.34%, 91.88%), 40: (23.81%, 87.51%), 41: (12.91%, 85.14%), 42: (4.53%, 83.82%), 43: (0.87%, 87.11%), 44: (0.10%, 66.58%)}	{36: (0.02%, 0.00%), 37: (0.11%, 28.00%), 38: (24.33%, 91.90%), 39: (29.10%, 89.50%), 40: (26.10%, 84.17%), 41: (13.67%, 83.91%), 42: (5.07%, 83.46%), 43: (1.50%, 79.88%), 44: (0.09%, 68.24%)}
white_blood_cell_count	8	130623382	130623410	129611136	129611164	8_130361240_130821145	AC	{12.5: 0.01%, 13.5: 0.33%, 14.5: 16.36%, 15.5: 48.67%, 16.5: 6.68%, 17.5: 8.78%, 18.5: 0.97%, 19.5: 0.59%, 20.5: 16.71%, 21.5: 0.88%, 22.5: 0.02%}	7.87e-11	+	intron:CCDC26:lncRNA	not	0	0											0.124, 0.528, 0.248, 0.394, 0.0509	NA, NA, NA, NA, NA	{12.5: 6.04%, 13.5: 0.02%, 14.5: 23.95%, 15.5: 21.74%, 16.5: 22.02%, 17.5: 7.56%, 18.5: 0.47%, 19.5: 3.01%, 20.5: 13.95%, 21.5: 1.23%, 22.5: 0.02%}	{12.5: 0.05%, 13.5: 0.09%, 14.5: 7.64%, 15.5: 45.64%, 16.5: 22.07%, 17.5: 5.21%, 18.5: 0.59%, 19.5: 0.88%, 20.5: 16.28%, 21.5: 1.52%, 22.5: 0.04%}	{12.5: 0.03%, 13.5: 0.00%, 14.5: 4.92%, 15.5: 25.39%, 16.5: 15.08%, 17.5: 0.68%, 18.5: 4.33%, 19.5: 0.52%, 20.5: 46.37%, 21.5: 2.19%, 22.5: 0.47%}	{12.5: 0.01%, 13.5: 0.26%, 14.5: 14.77%, 15.5: 49.68%, 16.5: 7.77%, 17.5: 9.04%, 18.5: 0.95%, 19.5: 0.68%, 20.5: 15.94%, 21.5: 0.88%, 22.5: 0.02%}	{12.5: 0.03%, 13.5: 0.23%, 14.5: 14.82%, 15.5: 47.97%, 16.5: 7.58%, 17.5: 8.92%, 18.5: 1.23%, 19.5: 0.59%, 20.5: 17.71%, 21.5: 0.88%, 22.5: 0.04%}	165341, 2912, 3335, 607, 5123, 6374	{8.5: 0.0%, 9.5: 0.0%, 10.5: 0.0%, 11.5: 0.0%, 12.5: 0.0%, 13.5: 0.3%, 14: 0.0%, 14.5: 16.7%, 15.5: 48.3%, 16.5: 6.5%, 17.5: 9.5%, 18.5: 0.5%, 19.5: 0.4%, 20.5: 16.3%, 21.5: 1.3%, 22.5: 0.1%, 23.5: 0.0%, 24.5: 0.0%, 25.5: 0.0%, 26.5: 0.0%, 27.5: 0.0%}	{12.5: 0.9%, 13.5: 0.2%, 14.5: 24.9%, 15.5: 22.5%, 16.5: 21.5%, 17.5: 11.2%, 18.5: 1.9%, 19.5: 4.6%, 20.5: 11.0%, 21.5: 1.4%, 22.5: 0.0%, 23.5: 0.0%}	{9.5: 0.0%, 12.5: 0.0%, 13.5: 0.8%, 14.5: 8.5%, 15.5: 45.1%, 16.5: 20.6%, 17.5: 5.6%, 18.5: 0.8%, 19.5: 1.1%, 20.5: 15.0%, 21.5: 2.1%, 22.5: 0.4%, 23.5: 0.0%}	{9.5: 0.3%, 14.5: 4.1%, 15.5: 24.7%, 16.5: 15.4%, 17.5: 1.8%, 18.5: 6.7%, 19.5: 1.8%, 20.5: 41.9%, 21.5: 3.0%, 22.5: 0.3%}	{11.5: 0.0%, 12.5: 0.0%, 13.5: 0.3%, 14.5: 14.7%, 15.5: 49.5%, 16.5: 7.4%, 17.5: 10.1%, 18.5: 0.7%, 19.5: 0.3%, 20.5: 15.8%, 21.5: 1.0%, 22.5: 0.0%}	{12.5: 0.0%, 13.5: 0.3%, 14.5: 15.0%, 15.5: 47.6%, 16.5: 7.3%, 17.5: 9.8%, 18.5: 1.1%, 19.5: 0.5%, 20.5: 17.4%, 21.5: 1.0%, 22.5: 0.0%, 23.5: 0.0%}	0.8287, 0.4441, 0.7241, 0.6161, 0.8333, 0.7898	0.6774, 3.2476, 1.1338, 2.2095, 0.659, 0.8791	0.9358, 0.6186, 0.8835, 0.7987, 0.935, 0.9135	0.9678, 0.6826, 0.935, 0.8701, 0.9671, 0.9532	{46: (0.00%, 0.00%), 48: (0.00%, 0.00%), 50: (0.00%, 0.00%), 52: (0.02%, 0.00%), 54: (0.04%, 1.32%), 56: (0.12%, 24.34%), 57: (0.00%, 0.00%), 58: (3.05%, 76.57%), 60: (16.20%, 86.17%), 62: (25.40%, 90.53%), 64: (9.51%, 85.31%), 66: (9.77%, 85.30%), 68: (1.95%, 57.55%), 70: (6.87%, 75.72%), 72: (16.50%, 83.10%), 74: (3.53%, 61.39%), 76: (3.35%, 76.68%), 78: (0.40%, 22.22%), 80: (0.16%, 10.72%), 82: (2.64%, 79.35%), 84: (0.42%, 27.05%), 86: (0.04%, 4.94%), 88: (0.00%, 0.00%), 90: (0.00%, 0.00%), 96: (0.00%, 0.00%)}	{54: (0.55%, 54.03%), 56: (0.55%, 58.91%), 58: (6.97%, 57.49%), 60: (11.61%, 52.20%), 62: (14.53%, 55.01%), 64: (16.38%, 48.85%), 66: (10.51%, 37.25%), 68: (8.00%, 27.34%), 70: (9.10%, 38.44%), 72: (7.76%, 41.03%), 74: (6.66%, 45.79%), 76: (3.67%, 25.38%), 78: (0.93%, 8.97%), 80: (1.06%, 20.78%), 82: (1.37%, 44.99%), 84: (0.34%, 12.04%)}	{48: (0.03%, 0.00%), 54: (0.03%, 0.00%), 56: (0.12%, 0.00%), 58: (1.29%, 28.75%), 60: (8.43%, 71.40%), 62: (24.08%, 85.15%), 64: (19.22%, 84.39%), 66: (9.48%, 81.13%), 68: (3.39%, 50.31%), 70: (3.24%, 46.49%), 72: (14.12%, 70.61%), 74: (9.33%, 58.61%), 76: (2.97%, 45.84%), 78: (0.72%, 5.55%), 80: (0.39%, 1.70%), 82: (2.25%, 63.77%), 84: (0.66%, 16.84%), 86: (0.24%, 5.12%), 90: (0.03%, 0.00%)}	{50: (0.16%, 0.00%), 58: (0.16%, 98.00%), 60: (1.81%, 62.85%), 62: (8.73%, 69.42%), 64: (6.59%, 72.30%), 66: (3.95%, 53.45%), 68: (5.11%, 40.16%), 70: (5.93%, 60.04%), 72: (20.59%, 71.86%), 74: (15.32%, 78.41%), 76: (2.14%, 8.92%), 78: (7.25%, 38.82%), 80: (1.81%, 0.50%), 82: (16.80%, 70.49%), 84: (2.80%, 3.11%), 86: (0.66%, 0.42%), 88: (0.16%, 0.00%)}	{52: (0.02%, 0.00%), 54: (0.02%, 0.00%), 56: (0.18%, 36.15%), 58: (2.23%, 77.79%), 60: (14.52%, 86.69%), 62: (26.94%, 91.28%), 64: (10.37%, 87.44%), 66: (10.77%, 85.58%), 68: (2.23%, 59.98%), 70: (6.48%, 75.42%), 72: (16.38%, 82.16%), 74: (3.30%, 59.50%), 76: (3.10%, 77.37%), 78: (0.53%, 18.16%), 80: (0.18%, 2.62%), 82: (2.44%, 75.28%), 84: (0.27%, 29.24%), 86: (0.06%, 18.95%)}	{54: (0.02%, 0.00%), 56: (0.09%, 9.33%), 58: (2.45%, 67.27%), 60: (14.14%, 81.43%), 62: (24.41%, 88.05%), 64: (10.54%, 83.99%), 66: (9.76%, 82.35%), 68: (2.97%, 49.51%), 70: (6.75%, 69.81%), 72: (17.51%, 79.40%), 74: (3.81%, 60.25%), 76: (3.70%, 73.73%), 78: (0.63%, 18.71%), 80: (0.22%, 19.38%), 82: (2.67%, 77.81%), 84: (0.28%, 28.53%), 86: (0.06%, 4.00%)}
white_blood_cell_count	10	44885784	44885799	44390336	44390351	10_44733868_45016519	A	{15.0: 0.00%, 16.0: 18.23%, 17.0: 31.57%, 18.0: 40.49%, 19.0: 9.69%, 20.0: 0.02%}	4.58e-19	-	intergenic	confidently	0.999596	0.972399	0.998185	0.972527	0.962536	0.970135	0.973586	0.972393	0.972356	0.998646	0.904322	0.983385	0.405, 0.0562, 0.573, 0.907, 0.575	NA, NA, NA, NA, NA	{15.0: 2.19%, 16.0: 38.46%, 17.0: 16.77%, 18.0: 39.38%, 19.0: 3.20%, 20.0: 0.00%}	{15.0: 0.01%, 16.0: 19.99%, 17.0: 33.85%, 18.0: 31.54%, 19.0: 14.60%, 20.0: 0.00%}	{15.0: 0.01%, 16.0: 18.64%, 17.0: 15.46%, 18.0: 43.83%, 19.0: 22.07%, 20.0: 0.00%}	{15.0: 0.01%, 16.0: 18.89%, 17.0: 30.98%, 18.0: 40.51%, 19.0: 9.59%, 20.0: 0.02%}	{15.0: 0.00%, 16.0: 16.92%, 17.0: 31.72%, 18.0: 42.65%, 19.0: 8.69%, 20.0: 0.02%}	162059, 2921, 3286, 591, 5052, 6243	{9: 0.0%, 13: 0.0%, 15: 0.0%, 16: 18.7%, 17: 31.2%, 18: 40.4%, 19: 9.6%, 20: 0.1%, 21: 0.0%, 23: 0.0%}	{15: 0.1%, 16: 41.0%, 17: 17.3%, 18: 36.4%, 19: 5.1%, 20: 0.1%}	{15: 0.2%, 16: 19.7%, 17: 33.1%, 18: 32.6%, 19: 14.2%, 20: 0.2%}	{16: 18.2%, 17: 14.2%, 18: 45.1%, 19: 22.5%, 20: 0.1%}	{16: 19.8%, 17: 29.9%, 18: 40.5%, 19: 9.7%, 20: 0.1%}	{16: 17.3%, 17: 30.9%, 18: 43.0%, 19: 8.6%, 20: 0.1%}	0.9075, 0.7892, 0.8612, 0.8075, 0.9139, 0.8864	0.107, 0.2675, 0.1686, 0.2666, 0.1004, 0.1301	0.9572, 0.9026, 0.9377, 0.8972, 0.9605, 0.9458	0.9761, 0.9357, 0.9687, 0.9483, 0.9797, 0.9694	{26: (0.00%, 0.00%), 30: (0.00%, 0.00%), 31: (0.00%, 39.32%), 32: (3.45%, 92.21%), 33: (11.75%, 91.35%), 34: (24.67%, 91.01%), 35: (29.24%, 90.74%), 36: (22.10%, 90.39%), 37: (7.83%, 90.62%), 38: (0.93%, 83.71%), 39: (0.02%, 0.06%), 40: (0.00%, 0.00%)}	{31: (0.03%, 8.00%), 32: (17.15%, 83.88%), 33: (14.69%, 78.34%), 34: (32.39%, 83.86%), 35: (16.23%, 73.39%), 36: (14.99%, 80.24%), 37: (3.97%, 46.01%), 38: (0.55%, 18.06%)}	{30: (0.03%, 0.00%), 31: (0.09%, 0.00%), 32: (4.14%, 84.42%), 33: (13.15%, 88.34%), 34: (24.41%, 88.52%), 35: (26.87%, 84.98%), 36: (19.45%, 86.40%), 37: (9.56%, 82.47%), 38: (2.25%, 83.79%), 39: (0.06%, 0.00%)}	{32: (3.89%, 92.42%), 33: (3.55%, 75.15%), 34: (19.80%, 81.22%), 35: (23.52%, 77.42%), 36: (21.83%, 80.37%), 37: (23.01%, 82.72%), 38: (4.40%, 82.13%)}	{32: (3.64%, 94.36%), 33: (11.84%, 91.61%), 34: (24.80%, 91.61%), 35: (28.90%, 91.25%), 36: (21.97%, 90.72%), 37: (7.70%, 91.46%), 38: (1.15%, 91.14%)}	{32: (3.01%, 90.56%), 33: (10.84%, 90.29%), 34: (23.74%, 89.51%), 35: (30.59%, 88.43%), 36: (23.59%, 87.76%), 37: (7.30%, 88.77%), 38: (0.86%, 73.06%), 39: (0.05%, 0.00%)}
white_blood_cell_count	10	96689101	96689111	94929344	94929354	10_96564098_96877923	A	{9.0: 29.05%, 10.0: 52.98%, 11.0: 17.94%, 12.0: 0.03%}	1.37e-09	-	intergenic	not	0	0.13699											0.991, 0.736, 0.0983, 0.0765, 0.0227	NA, NA, NA, NA, -	{9.0: 7.40%, 10.0: 74.24%, 11.0: 18.33%, 12.0: 0.03%}	{9.0: 37.09%, 10.0: 49.22%, 11.0: 13.09%, 12.0: 0.60%}	{9.0: 30.86%, 10.0: 32.00%, 11.0: 37.09%, 12.0: 0.05%}	{9.0: 27.53%, 10.0: 54.92%, 11.0: 17.53%, 12.0: 0.02%}	{9.0: 28.01%, 10.0: 54.55%, 11.0: 17.37%, 12.0: 0.07%}	161112, 2887, 3296, 614, 5037, 6292	{8: 0.0%, 9: 28.8%, 10: 52.6%, 11: 18.5%, 12: 0.0%}	{9: 5.7%, 10: 76.5%, 11: 17.8%, 12: 0.0%}	{8: 0.2%, 9: 37.0%, 10: 48.7%, 11: 13.3%, 12: 0.9%}	{9: 28.4%, 10: 33.6%, 11: 38.0%}	{9: 27.4%, 10: 55.0%, 11: 17.7%, 12: 0.0%}	{8: 0.0%, 9: 28.2%, 10: 53.9%, 11: 17.8%, 12: 0.1%}	0.9719, 0.9276, 0.9683, 0.9412, 0.9729, 0.9676	0.0325, 0.0739, 0.0352, 0.0718, 0.031, 0.036	0.9779, 0.9183, 0.9784, 0.9646, 0.9784, 0.9761	0.9884, 0.9459, 0.9879, 0.981, 0.9877, 0.9859	{17: (0.00%, 0.00%), 18: (8.39%, 98.71%), 19: (30.28%, 98.06%), 20: (38.44%, 97.21%), 21: (19.38%, 95.81%), 22: (3.50%, 93.64%), 23: (0.01%, 46.06%)}	{18: (0.52%, 92.60%), 19: (8.80%, 88.13%), 20: (60.30%, 92.76%), 21: (27.43%, 94.01%), 22: (2.94%, 94.92%)}	{17: (0.24%, 0.00%), 18: (14.17%, 96.63%), 19: (34.89%, 98.11%), 20: (34.47%, 97.73%), 21: (13.47%, 95.60%), 22: (2.61%, 87.59%), 23: (0.12%, 48.25%), 24: (0.03%, 29.64%)}	{18: (7.98%, 95.16%), 19: (21.66%, 97.02%), 20: (30.29%, 95.69%), 21: (24.10%, 91.10%), 22: (15.96%, 91.25%)}	{18: (8.02%, 98.87%), 19: (28.93%, 97.74%), 20: (40.22%, 97.65%), 21: (19.87%, 95.68%), 22: (2.96%, 94.67%)}	{17: (0.05%, 0.00%), 18: (8.06%, 96.35%), 19: (30.02%, 97.42%), 20: (39.81%, 97.22%), 21: (18.61%, 96.16%), 22: (3.43%, 91.79%), 24: (0.02%, 0.00%)}
white_blood_cell_count	11	8828153	8828186	8806606	8806639	11_8698493_8953147	AC	{9.0: 0.04%, 14.0: 0.04%, 17.0: 0.20%, 18.0: 0.07%, 20.0: 0.24%, 21.0: 1.40%, 22.0: 0.11%, 23.0: 10.79%, 24.0: 10.75%, 25.0: 8.83%, 26.0: 9.08%, 27.0: 21.20%, 28.0: 23.39%, 29.0: 9.10%, 30.0: 2.44%, 31.0: 0.95%, 32.0: 0.61%, 34.0: 0.24%, 35.0: 0.52%}	8.86e-09	-	multigene;intron:RP11-318C2.1:lncRNA;intron:DENND2B:protein_coding	not	0	0.541738											0.908, 0.882, 0.144, 0.888, 0.0231	NA, NA, NA, NA, -	{9.0: 0.02%, 14.0: 0.00%, 17.0: 16.44%, 18.0: 1.81%, 20.0: 0.20%, 21.0: 12.72%, 22.0: 0.09%, 23.0: 5.58%, 24.0: 9.92%, 25.0: 9.25%, 26.0: 5.99%, 27.0: 15.64%, 28.0: 17.78%, 29.0: 1.57%, 30.0: 2.67%, 31.0: 0.18%, 32.0: 0.05%, 34.0: 0.02%, 35.0: 0.07%}	{9.0: 0.37%, 14.0: 0.01%, 17.0: 0.26%, 18.0: 0.03%, 20.0: 0.08%, 21.0: 2.33%, 22.0: 0.04%, 23.0: 12.95%, 24.0: 16.13%, 25.0: 12.84%, 26.0: 11.65%, 27.0: 20.51%, 28.0: 14.16%, 29.0: 4.71%, 30.0: 2.34%, 31.0: 1.47%, 32.0: 0.08%, 34.0: 0.01%, 35.0: 0.01%}	{9.0: 0.04%, 14.0: 0.00%, 17.0: 0.30%, 18.0: 0.01%, 20.0: 0.11%, 21.0: 1.66%, 22.0: 0.58%, 23.0: 17.51%, 24.0: 16.91%, 25.0: 5.20%, 26.0: 12.92%, 27.0: 12.17%, 28.0: 17.34%, 29.0: 9.34%, 30.0: 3.52%, 31.0: 2.26%, 32.0: 0.12%, 34.0: 0.00%, 35.0: 0.00%}	{9.0: 0.03%, 14.0: 0.02%, 17.0: 0.18%, 18.0: 0.03%, 20.0: 0.47%, 21.0: 1.77%, 22.0: 0.06%, 23.0: 10.52%, 24.0: 10.88%, 25.0: 7.84%, 26.0: 9.28%, 27.0: 22.32%, 28.0: 24.07%, 29.0: 8.17%, 30.0: 2.64%, 31.0: 0.89%, 32.0: 0.47%, 34.0: 0.12%, 35.0: 0.25%}	{9.0: 0.10%, 14.0: 0.03%, 17.0: 0.33%, 18.0: 0.27%, 20.0: 0.14%, 21.0: 1.58%, 22.0: 0.16%, 23.0: 10.60%, 24.0: 10.71%, 25.0: 9.69%, 26.0: 9.23%, 27.0: 20.98%, 28.0: 21.56%, 29.0: 9.31%, 30.0: 3.06%, 31.0: 1.26%, 32.0: 0.55%, 34.0: 0.15%, 35.0: 0.30%}	154183, 2862, 3166, 583, 4816, 5937	{9: 0.0%, 11: 0.0%, 13: 0.0%, 14: 0.0%, 15: 0.0%, 16: 0.0%, 17: 0.1%, 18: 0.0%, 19: 0.0%, 20: 0.5%, 21: 1.6%, 22: 0.6%, 23: 11.1%, 24: 10.5%, 25: 8.7%, 26: 10.4%, 27: 17.9%, 28: 20.4%, 29: 10.0%, 30: 4.4%, 31: 2.3%, 32: 0.9%, 33: 0.3%, 34: 0.2%, 35: 0.1%, 36: 0.0%, 37: 0.0%}	{10: 0.0%, 14: 0.1%, 15: 0.0%, 16: 0.0%, 17: 16.4%, 18: 1.6%, 19: 1.0%, 20: 1.0%, 21: 9.6%, 22: 0.8%, 23: 5.7%, 24: 10.9%, 25: 8.3%, 26: 7.6%, 27: 14.6%, 28: 10.7%, 29: 4.7%, 30: 4.4%, 31: 1.3%, 32: 0.8%, 33: 0.2%, 34: 0.0%, 35: 0.1%}	{15: 0.1%, 16: 0.0%, 17: 0.0%, 18: 0.1%, 19: 0.0%, 20: 0.4%, 21: 2.5%, 22: 1.4%, 23: 8.4%, 24: 17.7%, 25: 14.0%, 26: 10.4%, 27: 16.0%, 28: 13.0%, 29: 7.6%, 30: 4.6%, 31: 2.2%, 32: 1.1%, 33: 0.4%, 34: 0.1%, 35: 0.0%}	{19: 0.2%, 20: 0.1%, 21: 0.8%, 22: 2.4%, 23: 18.0%, 24: 16.5%, 25: 4.3%, 26: 9.4%, 27: 15.4%, 28: 12.0%, 29: 10.6%, 30: 5.1%, 31: 3.1%, 32: 1.8%, 33: 0.3%, 34: 0.1%}	{13: 0.0%, 15: 0.0%, 16: 0.1%, 17: 0.0%, 18: 0.0%, 19: 0.1%, 20: 0.8%, 21: 1.8%, 22: 0.6%, 23: 11.4%, 24: 9.7%, 25: 8.4%, 26: 12.2%, 27: 18.6%, 28: 20.2%, 29: 9.5%, 30: 3.7%, 31: 1.9%, 32: 0.6%, 33: 0.2%, 34: 0.1%, 35: 0.0%}	{9: 0.1%, 11: 0.0%, 14: 0.0%, 15: 0.0%, 16: 0.0%, 17: 0.2%, 18: 0.2%, 19: 0.0%, 20: 0.3%, 21: 1.7%, 22: 0.6%, 23: 11.0%, 24: 10.5%, 25: 8.8%, 26: 10.8%, 27: 17.8%, 28: 19.2%, 29: 10.4%, 30: 4.7%, 31: 2.2%, 32: 0.9%, 33: 0.4%, 34: 0.1%, 35: 0.1%}	0.3256, 0.2666, 0.2147, 0.1779, 0.322, 0.292	3.0719, 4.9133, 4.3078, 4.3626, 3.0409, 3.3918	0.752, 0.7946, 0.5812, 0.6609, 0.7492, 0.7202	0.8305, 0.8174, 0.6386, 0.7509, 0.8285, 0.7994	{62: (0.00%, 0.00%), 68: (0.00%, 0.00%), 70: (0.00%, 0.00%), 72: (0.01%, 0.00%), 74: (0.01%, 0.00%), 76: (0.01%, 0.00%), 78: (0.01%, 0.00%), 80: (0.03%, 15.02%), 82: (0.04%, 20.40%), 84: (0.07%, 38.39%), 86: (0.17%, 16.80%), 88: (0.48%, 54.27%), 90: (0.61%, 39.64%), 92: (1.68%, 54.23%), 94: (2.92%, 51.59%), 96: (3.82%, 45.68%), 98: (5.18%, 35.12%), 100: (7.48%, 39.98%), 102: (10.61%, 43.25%), 104: (10.83%, 37.52%), 106: (10.65%, 28.42%), 108: (10.44%, 26.97%), 110: (11.35%, 33.16%), 112: (8.72%, 29.69%), 114: (6.66%, 21.43%), 116: (3.76%, 11.17%), 118: (2.26%, 7.58%), 120: (1.11%, 5.07%), 122: (0.59%, 4.85%), 124: (0.27%, 12.23%), 126: (0.13%, 18.74%), 128: (0.06%, 11.29%), 130: (0.02%, 5.68%), 132: (0.01%, 8.30%), 134: (0.00%, 0.00%), 136: (0.00%, 0.00%), 138: (0.00%, 0.00%)}	{64: (0.03%, 0.00%), 68: (2.97%, 78.83%), 70: (0.31%, 44.00%), 72: (0.28%, 0.00%), 74: (0.42%, 0.00%), 76: (3.14%, 74.88%), 78: (0.49%, 9.14%), 80: (2.03%, 43.59%), 82: (4.33%, 35.43%), 84: (4.19%, 47.35%), 86: (3.28%, 10.36%), 88: (6.11%, 32.99%), 90: (6.53%, 39.89%), 92: (3.98%, 22.77%), 94: (4.26%, 6.63%), 96: (6.60%, 29.40%), 98: (6.39%, 27.84%), 100: (5.07%, 14.77%), 102: (7.06%, 22.14%), 104: (6.04%, 26.17%), 106: (5.70%, 16.44%), 108: (5.73%, 13.83%), 110: (5.70%, 18.81%), 112: (3.35%, 20.55%), 114: (2.76%, 2.44%), 116: (1.50%, 3.64%), 118: (0.91%, 0.13%), 120: (0.42%, 0.09%), 122: (0.17%, 0.00%), 124: (0.10%, 0.00%), 126: (0.03%, 0.00%), 130: (0.07%, 0.00%)}	{72: (0.03%, 0.57%), 76: (0.06%, 0.00%), 78: (0.03%, 0.00%), 80: (0.03%, 0.00%), 82: (0.09%, 0.00%), 84: (0.06%, 100.00%), 86: (0.19%, 0.16%), 88: (0.44%, 37.57%), 90: (1.61%, 26.61%), 92: (2.02%, 31.42%), 94: (4.20%, 31.46%), 96: (7.26%, 35.17%), 98: (7.77%, 21.41%), 100: (8.21%, 24.68%), 102: (11.02%, 27.00%), 104: (11.78%, 26.15%), 106: (10.30%, 19.50%), 108: (8.81%, 17.78%), 110: (8.69%, 17.42%), 112: (6.22%, 13.62%), 114: (4.67%, 7.33%), 116: (3.03%, 6.76%), 118: (1.48%, 3.27%), 120: (1.04%, 2.12%), 122: (0.44%, 0.31%), 124: (0.32%, 0.00%), 126: (0.09%, 0.00%), 128: (0.06%, 0.00%)}	{84: (0.17%, 0.00%), 86: (0.17%, 0.00%), 88: (0.17%, 78.57%), 90: (0.34%, 24.00%), 92: (4.46%, 28.04%), 94: (6.69%, 38.77%), 96: (5.66%, 21.92%), 98: (6.00%, 24.84%), 100: (9.26%, 17.57%), 102: (12.86%, 15.83%), 104: (9.78%, 19.92%), 106: (7.89%, 13.86%), 108: (8.23%, 13.90%), 110: (8.06%, 19.08%), 112: (5.15%, 13.69%), 114: (5.66%, 8.52%), 116: (3.77%, 9.15%), 118: (2.23%, 2.31%), 120: (1.72%, 0.90%), 122: (1.20%, 0.61%), 124: (0.51%, 0.00%)}	{74: (0.02%, 0.00%), 80: (0.04%, 0.00%), 82: (0.08%, 42.39%), 84: (0.10%, 39.21%), 86: (0.37%, 19.67%), 88: (0.66%, 47.12%), 90: (0.54%, 32.83%), 92: (1.70%, 55.36%), 94: (3.32%, 44.65%), 96: (3.82%, 41.13%), 98: (5.61%, 36.58%), 100: (8.06%, 36.35%), 102: (10.20%, 43.36%), 104: (10.65%, 34.85%), 106: (11.05%, 27.24%), 108: (11.07%, 28.77%), 110: (11.52%, 34.51%), 112: (8.49%, 29.18%), 114: (6.42%, 18.53%), 116: (3.14%, 12.58%), 118: (1.83%, 7.26%), 120: (0.66%, 6.09%), 122: (0.37%, 8.90%), 124: (0.17%, 4.06%), 126: (0.08%, 1.65%), 130: (0.02%, 0.93%)}	{66: (0.03%, 35.00%), 70: (0.03%, 7.20%), 72: (0.03%, 31.04%), 74: (0.03%, 9.87%), 76: (0.03%, 40.00%), 78: (0.02%, 71.04%), 80: (0.05%, 65.46%), 82: (0.10%, 22.33%), 84: (0.13%, 44.50%), 86: (0.25%, 26.71%), 88: (0.67%, 45.90%), 90: (0.83%, 28.76%), 92: (1.53%, 51.36%), 94: (3.01%, 48.50%), 96: (3.72%, 46.88%), 98: (5.17%, 33.13%), 100: (7.92%, 37.09%), 102: (10.51%, 39.94%), 104: (10.61%, 32.10%), 106: (10.58%, 26.77%), 108: (10.21%, 22.37%), 110: (11.35%, 29.65%), 112: (8.72%, 22.04%), 114: (6.10%, 18.92%), 116: (3.79%, 10.72%), 118: (2.31%, 5.36%), 120: (1.20%, 4.78%), 122: (0.57%, 1.72%), 124: (0.25%, 0.68%), 126: (0.15%, 7.44%), 128: (0.05%, 2.26%), 132: (0.02%, 0.00%)}
white_blood_cell_count	11	47943301	47943388	47921749	47921836	11_47173201_48988020	None:2	{43.0: 65.83%, 44.0: 13.80%, 45.0: 0.23%, 46.0: 19.93%, 47.0: 0.21%}	7.76e-23	-	intergenic	singly	0	0.890721											0.235, 0.976, 0.183, 0.0298, 0.353	NA, NA, NA, -, NA	{43.0: 37.76%, 44.0: 22.30%, 45.0: 11.08%, 46.0: 27.80%, 47.0: 1.06%}	{43.0: 72.40%, 44.0: 7.68%, 45.0: 0.22%, 46.0: 19.49%, 47.0: 0.22%}	{43.0: 67.04%, 44.0: 4.93%, 45.0: 1.33%, 46.0: 24.79%, 47.0: 1.91%}	{43.0: 66.23%, 44.0: 13.59%, 45.0: 0.24%, 46.0: 19.75%, 47.0: 0.18%}	{43.0: 67.52%, 44.0: 13.24%, 45.0: 0.33%, 46.0: 18.36%, 47.0: 0.55%}	156565, 2697, 3184, 581, 4883, 6035	{32: 0.0%, 39: 0.0%, 40: 0.0%, 41: 0.0%, 42: 0.0%, 42.5: 0.0%, 43: 67.0%, 43.5: 0.0%, 44: 13.6%, 45: 0.2%, 46: 19.0%, 46.5: 0.0%, 47: 0.1%, 48: 0.0%, 49: 0.0%, 60: 0.0%}	{43: 41.7%, 44: 18.4%, 45: 12.7%, 46: 26.3%, 47: 0.9%}	{40: 0.0%, 43: 73.4%, 44: 7.6%, 45: 0.2%, 46: 18.7%, 47: 0.1%, 48: 0.0%}	{42: 0.1%, 43: 66.9%, 44: 6.9%, 45: 1.2%, 46: 24.3%, 47: 0.6%}	{43: 67.5%, 44: 13.0%, 45: 0.2%, 46: 19.2%, 47: 0.0%, 49: 0.0%}	{40: 0.0%, 42: 0.0%, 43: 69.4%, 44: 12.9%, 45: 0.4%, 46: 17.1%, 47: 0.1%, 48: 0.0%}	0.9679, 0.7663, 0.9544, 0.843, 0.9731, 0.955	0.1395, 0.7434, 0.2064, 0.7983, 0.1166, 0.1965	0.9678, 0.8852, 0.9531, 0.8361, 0.9743, 0.9535	0.982, 0.9117, 0.9746, 0.8916, 0.9865, 0.9699	{150: (0.00%, 0.00%), 164: (0.00%, 0.00%), 166: (0.01%, 0.00%), 168: (0.01%, 0.00%), 170: (0.04%, 0.00%), 171: (0.00%, 0.00%), 172: (45.73%, 98.73%), 173: (0.00%, 0.00%), 174: (17.59%, 95.54%), 176: (2.47%, 89.03%), 177: (0.00%, 0.00%), 178: (24.59%, 96.14%), 179: (0.01%, 0.00%), 180: (5.32%, 93.16%), 181: (0.00%, 0.00%), 182: (0.12%, 48.71%), 184: (4.09%, 97.41%), 185: (0.00%, 0.00%), 186: (0.02%, 0.09%), 188: (0.00%, 0.00%), 190: (0.00%, 0.00%), 206: (0.00%, 0.00%)}	{172: (18.61%, 80.97%), 174: (14.50%, 77.82%), 176: (13.27%, 69.14%), 178: (25.84%, 80.26%), 180: (11.94%, 72.69%), 182: (7.56%, 64.29%), 184: (7.71%, 87.89%), 186: (0.52%, 7.79%), 188: (0.04%, 0.00%)}	{166: (0.06%, 0.00%), 172: (55.09%, 98.32%), 174: (11.34%, 90.77%), 176: (0.88%, 77.97%), 178: (24.81%, 94.57%), 180: (2.64%, 85.30%), 182: (0.22%, 0.00%), 184: (4.93%, 92.99%), 186: (0.03%, 0.00%)}	{172: (43.03%, 94.63%), 174: (10.15%, 63.94%), 176: (1.89%, 43.16%), 178: (33.91%, 85.58%), 180: (3.96%, 51.51%), 182: (0.86%, 19.60%), 184: (6.02%, 83.78%), 186: (0.17%, 0.00%)}	{172: (46.80%, 98.78%), 174: (17.33%, 96.47%), 176: (1.95%, 90.23%), 178: (24.06%, 96.38%), 180: (5.37%, 94.43%), 182: (0.12%, 83.33%), 184: (4.38%, 97.02%)}	{166: (0.02%, 0.00%), 172: (48.91%, 98.64%), 174: (17.40%, 91.22%), 176: (2.67%, 80.16%), 178: (23.03%, 95.60%), 180: (4.21%, 89.67%), 182: (0.28%, 34.24%), 184: (3.45%, 97.19%), 186: (0.02%, 0.00%), 188: (0.02%, 0.00%)}
white_blood_cell_count	11	47783691	47783702	47762139	47762150	11_47173201_48988020	A	{12.0: 63.07%, 13.0: 36.24%, 14.0: 0.68%}	7.04e-15	+	intron:FNBP4:protein_coding	not	0	8.64104e-06											0.203, 0.108, 0.556, 0.0363, 0.809	NA, NA, NA, +, NA	{12.0: 79.41%, 13.0: 20.53%, 14.0: 0.06%}	{12.0: 71.57%, 13.0: 28.23%, 14.0: 0.20%}	{12.0: 72.65%, 13.0: 27.31%, 14.0: 0.04%}	{12.0: 62.28%, 13.0: 36.96%, 14.0: 0.76%}	{12.0: 64.06%, 13.0: 35.11%, 14.0: 0.83%}	165606, 2969, 3335, 609, 5132, 6390	{10: 0.0%, 11: 0.0%, 12: 63.3%, 13: 36.0%, 14: 0.7%}	{11: 0.0%, 12: 79.0%, 13: 20.9%, 14: 0.1%}	{12: 71.3%, 13: 28.5%, 14: 0.2%}	{12: 72.2%, 13: 27.7%, 14: 0.1%}	{12: 63.1%, 13: 36.0%, 14: 0.9%}	{11: 0.0%, 12: 64.1%, 13: 35.1%, 14: 0.8%}	0.988, 0.8674, 0.9881, 0.9966, 0.9858, 0.987	0.0156, 0.1357, 0.0135, 0.0035, 0.0179, 0.0161	0.977, 0.7837, 0.9805, 0.9955, 0.9752, 0.9777	0.9844, 0.7924, 0.986, 0.996, 0.9823, 0.9852	{22: (0.00%, 0.00%), 23: (0.01%, 0.00%), 24: (40.11%, 99.09%), 25: (45.49%, 99.32%), 26: (13.89%, 97.37%), 27: (0.50%, 69.69%), 28: (0.01%, 77.78%)}	{23: (0.03%, 0.00%), 24: (62.04%, 92.35%), 25: (33.58%, 79.53%), 26: (4.34%, 63.05%)}	{24: (51.21%, 99.63%), 25: (39.79%, 98.44%), 26: (8.85%, 96.59%), 27: (0.15%, 49.60%)}	{24: (53.04%, 100.00%), 25: (38.42%, 99.54%), 26: (8.54%, 98.08%)}	{24: (39.67%, 99.15%), 25: (44.89%, 99.53%), 26: (14.93%, 95.36%), 27: (0.49%, 63.92%), 28: (0.02%, 100.00%)}	{23: (0.03%, 0.00%), 24: (41.42%, 99.21%), 25: (44.26%, 99.02%), 26: (13.80%, 97.55%), 27: (0.49%, 64.48%)}
white_blood_cell_count	12	12878680	12878694	12725746	12725760	12_12747484_13017751	A	{13.0: 0.12%, 14.0: 30.45%, 15.0: 18.94%, 16.0: 49.37%, 17.0: 1.12%}	5.39e-12	-	intergenic	not	0.071521	0.166258											0.948, 0.00573, 0.77, 0.0127, 0.0163	NA, -, NA, -, -	{13.0: 0.25%, 14.0: 24.86%, 15.0: 49.98%, 16.0: 22.67%, 17.0: 2.23%}	{13.0: 0.16%, 14.0: 28.83%, 15.0: 18.60%, 16.0: 51.82%, 17.0: 0.60%}	{13.0: 0.12%, 14.0: 47.79%, 15.0: 5.23%, 16.0: 46.60%, 17.0: 0.26%}	{13.0: 0.11%, 14.0: 32.66%, 15.0: 18.98%, 16.0: 47.02%, 17.0: 1.23%}	{13.0: 0.08%, 14.0: 28.95%, 15.0: 19.37%, 16.0: 50.36%, 17.0: 1.24%}	165990, 2968, 3361, 619, 5151, 6407	{13: 0.3%, 14: 30.3%, 15: 19.0%, 16: 49.1%, 17: 1.3%, 18: 0.0%}	{13: 0.2%, 14: 24.1%, 15: 49.8%, 16: 22.7%, 17: 2.6%, 18: 0.6%}	{13: 0.0%, 14: 28.6%, 15: 19.2%, 16: 51.8%, 17: 0.4%}	{14: 47.1%, 15: 6.2%, 16: 46.0%, 17: 0.7%}	{13: 0.1%, 14: 32.8%, 15: 18.8%, 16: 47.0%, 17: 1.2%}	{13: 0.2%, 14: 29.5%, 15: 19.6%, 16: 49.4%, 17: 1.4%}	0.9599, 0.7955, 0.9449, 0.8927, 0.9612, 0.9546	0.0476, 0.2524, 0.0701, 0.154, 0.0463, 0.0566	0.9805, 0.8566, 0.9665, 0.9357, 0.9808, 0.9753	0.988, 0.8989, 0.9793, 0.9393, 0.9888, 0.9847	{27: (0.21%, 19.27%), 28: (9.27%, 97.20%), 29: (11.69%, 95.99%), 30: (33.52%, 97.73%), 31: (19.47%, 95.68%), 32: (24.58%, 96.34%), 33: (1.24%, 52.63%), 34: (0.02%, 23.84%)}	{26: (0.07%, 0.00%), 27: (0.10%, 10.33%), 28: (6.30%, 84.12%), 29: (23.35%, 83.43%), 30: (35.65%, 84.17%), 31: (24.16%, 78.08%), 32: (8.22%, 66.31%), 33: (1.68%, 22.86%), 34: (0.47%, 13.04%)}	{28: (7.88%, 95.93%), 29: (11.22%, 95.02%), 30: (34.04%, 95.19%), 31: (19.55%, 93.69%), 32: (26.84%, 95.14%), 33: (0.45%, 4.27%), 34: (0.03%, 0.00%)}	{28: (21.97%, 99.37%), 29: (4.85%, 69.37%), 30: (45.23%, 92.64%), 31: (6.95%, 60.38%), 32: (20.52%, 87.62%), 33: (0.32%, 1.50%), 34: (0.16%, 0.04%)}	{27: (0.10%, 16.78%), 28: (10.46%, 97.15%), 29: (12.52%, 98.04%), 30: (35.06%, 97.77%), 31: (18.56%, 95.73%), 32: (22.19%, 95.23%), 33: (1.11%, 43.25%)}	{27: (0.08%, 11.11%), 28: (8.52%, 97.05%), 29: (12.72%, 95.51%), 30: (32.43%, 97.16%), 31: (18.96%, 94.56%), 32: (26.02%, 95.82%), 33: (1.22%, 52.87%), 34: (0.05%, 18.98%)}
white_blood_cell_count	12	49050047	49050074	48656264	48656291	12_48893384_49263958	A	{27.0: 2.25%, 28.0: 64.95%, 29.0: 32.69%, 30.0: 0.10%}	1.14e-09	-	intron:KANSL2:protein_coding	not	0.0111542	0.0106999											0.174, 0.144, 0.849, 0.516, 0.0518	NA, NA, NA, NA, NA	{27.0: 14.36%, 28.0: 77.36%, 29.0: 6.52%, 30.0: 1.76%}	{27.0: 0.49%, 28.0: 78.31%, 29.0: 21.07%, 30.0: 0.13%}	{27.0: 0.27%, 28.0: 99.14%, 29.0: 0.60%, 30.0: 0.00%}	{27.0: 1.95%, 28.0: 63.45%, 29.0: 34.50%, 30.0: 0.09%}	{27.0: 2.31%, 28.0: 65.54%, 29.0: 32.04%, 30.0: 0.11%}	164595, 2876, 3285, 608, 5115, 6359	{23: 0.0%, 24: 0.0%, 25: 0.0%, 26: 0.0%, 27: 2.2%, 28: 64.9%, 29: 32.9%, 30: 0.0%}	{24: 0.0%, 26: 0.0%, 27: 14.7%, 28: 77.0%, 29: 6.4%, 30: 1.9%, 31: 0.1%}	{27: 0.4%, 28: 77.3%, 29: 22.2%, 30: 0.1%}	{24: 2.5%, 27: 0.5%, 28: 95.8%, 29: 1.2%}	{27: 1.9%, 28: 63.8%, 29: 34.2%, 30: 0.0%}	{27: 2.2%, 28: 65.1%, 29: 32.5%, 30: 0.1%}	0.9759, 0.8317, 0.9677, 0.9271, 0.9748, 0.9768	0.0246, 0.1798, 0.0328, 0.2274, 0.0253, 0.0236	0.9744, 0.8108, 0.9529, 0.138, 0.9752, 0.9759	0.985, 0.8476, 0.9649, 0.1611, 0.9867, 0.9869	{51: (0.00%, 0.00%), 52: (0.00%, 0.00%), 53: (0.01%, 0.00%), 54: (0.05%, 80.91%), 55: (2.85%, 96.73%), 56: (43.26%, 98.43%), 57: (43.15%, 97.33%), 58: (10.66%, 95.81%), 59: (0.02%, 0.21%)}	{54: (2.26%, 60.12%), 55: (22.57%, 74.53%), 56: (60.43%, 91.17%), 57: (11.02%, 73.36%), 58: (3.51%, 50.03%), 59: (0.17%, 34.74%), 60: (0.03%, 0.00%)}	{55: (0.61%, 79.25%), 56: (60.43%, 98.84%), 57: (33.97%, 94.95%), 58: (4.99%, 86.25%)}	{48: (0.16%, 0.00%), 52: (4.77%, 0.00%), 55: (0.99%, 0.50%), 56: (91.61%, 99.45%), 57: (2.47%, 64.73%)}	{54: (0.02%, 99.00%), 55: (2.50%, 96.51%), 56: (41.62%, 98.26%), 57: (44.30%, 97.43%), 58: (11.50%, 95.61%), 59: (0.06%, 0.00%)}	{54: (0.06%, 97.52%), 55: (2.69%, 97.35%), 56: (43.89%, 98.20%), 57: (43.07%, 97.66%), 58: (10.21%, 96.37%), 59: (0.08%, 0.20%)}
white_blood_cell_count	12	50527855	50527872	50134072	50134089	12_50250477_51676247	A	{17.0: 2.82%, 18.0: 29.93%, 19.0: 4.38%, 20.0: 0.03%, 21.0: 21.42%, 22.0: 0.35%, 23.0: 1.35%, 24.0: 0.77%, 25.0: 38.45%, 26.0: 0.48%}	1.24e-18	+	multigene;intron:RP4-605O3.4:lncRNA;intron:CERS5:protein_coding	singly	0	0.892899											0.77, 0.609, 0.0581, 0.0272, 0.678	NA, NA, NA, +, NA	{17.0: 0.26%, 18.0: 8.81%, 19.0: 0.47%, 20.0: 0.01%, 21.0: 21.73%, 22.0: 16.41%, 23.0: 11.70%, 24.0: 23.27%, 25.0: 17.15%, 26.0: 0.19%}	{17.0: 0.90%, 18.0: 19.61%, 19.0: 3.94%, 20.0: 0.09%, 21.0: 35.04%, 22.0: 0.74%, 23.0: 3.95%, 24.0: 0.32%, 25.0: 34.79%, 26.0: 0.61%}	{17.0: 0.04%, 18.0: 6.69%, 19.0: 0.22%, 20.0: 1.20%, 21.0: 70.56%, 22.0: 1.38%, 23.0: 15.81%, 24.0: 0.13%, 25.0: 2.34%, 26.0: 1.63%}	{17.0: 2.07%, 18.0: 28.73%, 19.0: 4.86%, 20.0: 0.03%, 21.0: 20.66%, 22.0: 0.31%, 23.0: 1.05%, 24.0: 0.54%, 25.0: 41.07%, 26.0: 0.69%}	{17.0: 3.05%, 18.0: 31.91%, 19.0: 4.40%, 20.0: 0.05%, 21.0: 22.20%, 22.0: 0.77%, 23.0: 2.03%, 24.0: 0.79%, 25.0: 34.19%, 26.0: 0.61%}	108191, 1592, 2038, 400, 3272, 4234	{13: 0.0%, 14: 0.0%, 15: 0.0%, 16: 0.0%, 17: 4.1%, 18: 35.2%, 19: 6.0%, 20: 0.0%, 21: 22.1%, 22: 0.2%, 23: 1.2%, 24: 0.8%, 25: 29.7%, 26: 0.6%, 27: 0.0%}	{16: 0.6%, 17: 0.6%, 18: 12.0%, 19: 1.2%, 20: 0.5%, 21: 23.2%, 22: 18.1%, 23: 12.5%, 24: 21.4%, 25: 9.4%, 26: 0.6%}	{16: 0.0%, 17: 1.1%, 18: 21.5%, 19: 6.5%, 20: 0.2%, 21: 38.2%, 22: 1.2%, 23: 4.2%, 24: 1.4%, 25: 23.7%, 26: 1.8%}	{14: 0.3%, 17: 0.1%, 18: 9.8%, 19: 0.4%, 20: 1.2%, 21: 67.8%, 22: 1.6%, 23: 15.8%, 24: 0.3%, 25: 1.3%, 26: 1.6%}	{17: 2.8%, 18: 34.5%, 19: 6.9%, 20: 0.0%, 21: 21.6%, 22: 0.1%, 23: 0.7%, 24: 0.5%, 25: 32.3%, 26: 0.5%, 27: 0.0%}	{15: 0.0%, 16: 0.0%, 17: 4.5%, 18: 35.7%, 19: 6.4%, 20: 0.0%, 21: 23.5%, 22: 0.4%, 23: 1.7%, 24: 0.8%, 25: 26.3%, 26: 0.6%}	0.9143, 0.6619, 0.8008, 0.8513, 0.9108, 0.8859	0.15, 0.7366, 0.3841, 0.3184, 0.148, 0.2059	0.9837, 0.8508, 0.9479, 0.8247, 0.9844, 0.9751	0.9916, 0.8623, 0.9666, 0.8865, 0.9919, 0.986	{33: (0.00%, 0.00%), 34: (0.14%, 74.69%), 35: (2.72%, 86.51%), 36: (10.98%, 95.52%), 37: (4.11%, 79.20%), 38: (2.18%, 81.01%), 39: (16.51%, 96.06%), 40: (2.86%, 78.95%), 41: (1.05%, 88.68%), 42: (7.66%, 88.44%), 43: (24.15%, 95.86%), 44: (4.88%, 75.86%), 45: (0.45%, 41.83%), 46: (13.71%, 95.51%), 47: (0.39%, 28.55%), 48: (0.63%, 94.08%), 49: (0.43%, 47.35%), 50: (6.86%, 95.49%), 51: (0.30%, 19.69%), 52: (0.01%, 22.10%)}	{33: (0.06%, 0.00%), 34: (0.06%, 0.00%), 35: (0.06%, 100.00%), 36: (1.82%, 92.14%), 37: (0.75%, 18.01%), 38: (0.75%, 8.25%), 39: (5.46%, 76.22%), 40: (5.15%, 69.94%), 41: (4.15%, 67.95%), 42: (10.11%, 67.44%), 43: (10.68%, 67.86%), 44: (9.92%, 66.61%), 45: (16.21%, 63.05%), 46: (14.70%, 69.05%), 47: (9.86%, 65.34%), 48: (5.78%, 55.88%), 49: (3.52%, 71.14%), 50: (0.82%, 55.08%), 51: (0.13%, 0.00%)}	{35: (0.25%, 98.41%), 36: (4.27%, 86.41%), 37: (2.01%, 66.35%), 38: (1.67%, 72.88%), 39: (17.66%, 90.42%), 40: (6.33%, 64.49%), 41: (2.40%, 74.92%), 42: (15.21%, 82.98%), 43: (12.17%, 84.73%), 44: (6.92%, 69.06%), 45: (1.42%, 1.18%), 46: (18.50%, 91.02%), 47: (2.36%, 8.68%), 48: (2.26%, 84.63%), 49: (0.54%, 0.09%), 50: (5.35%, 94.31%), 51: (0.64%, 2.82%), 52: (0.05%, 0.00%)}	{32: (0.25%, 0.00%), 35: (0.25%, 0.00%), 36: (0.50%, 84.65%), 38: (0.25%, 100.00%), 39: (12.75%, 87.27%), 40: (1.25%, 59.40%), 41: (5.50%, 64.18%), 42: (46.00%, 90.54%), 43: (3.00%, 20.40%), 44: (23.00%, 90.90%), 45: (0.75%, 0.66%), 46: (3.50%, 97.66%), 47: (2.00%, 73.32%), 48: (1.00%, 100.00%)}	{34: (0.06%, 78.68%), 35: (1.83%, 87.97%), 36: (9.99%, 95.51%), 37: (4.49%, 79.42%), 38: (1.83%, 73.91%), 39: (16.01%, 95.91%), 40: (3.36%, 70.75%), 41: (0.40%, 84.23%), 42: (5.65%, 86.48%), 43: (26.38%, 95.95%), 44: (5.81%, 75.02%), 45: (0.43%, 33.92%), 46: (14.52%, 95.65%), 47: (0.28%, 49.78%), 48: (0.55%, 97.83%), 49: (0.18%, 17.17%), 50: (7.89%, 95.59%), 51: (0.34%, 14.36%)}	{34: (0.19%, 42.15%), 35: (2.98%, 79.03%), 36: (11.97%, 94.14%), 37: (4.61%, 76.02%), 38: (2.39%, 72.24%), 39: (17.05%, 94.79%), 40: (3.66%, 70.54%), 41: (1.54%, 90.46%), 42: (8.31%, 83.47%), 43: (21.97%, 94.68%), 44: (4.61%, 74.21%), 45: (0.59%, 37.84%), 46: (13.18%, 94.65%), 47: (0.50%, 15.89%), 48: (0.78%, 87.25%), 49: (0.31%, 45.08%), 50: (5.13%, 91.82%), 51: (0.24%, 29.19%), 52: (0.02%, 1.00%)}
white_blood_cell_count	12	51484495	51484510	51090712	51090727	12_50250477_51676247	A	{15.0: 50.61%, 16.0: 49.18%, 17.0: 0.21%}	1.32e-08	+	intergenic	not	0	0.00230485											0.872, 0.964, 0.67, 0.219, 0.646	NA, NA, NA, NA, NA	{15.0: 19.74%, 16.0: 72.41%, 17.0: 7.85%}	{15.0: 31.66%, 16.0: 65.83%, 17.0: 2.51%}	{15.0: 8.78%, 16.0: 87.54%, 17.0: 3.69%}	{15.0: 48.66%, 16.0: 51.07%, 17.0: 0.27%}	{15.0: 50.65%, 16.0: 48.88%, 17.0: 0.47%}	165802, 2837, 3354, 592, 5150, 6393	{14: 0.0%, 15: 50.4%, 16: 49.3%, 17: 0.3%, 18: 0.0%}	{15: 19.5%, 16: 68.3%, 17: 12.1%, 18: 0.1%, 19: 0.0%}	{15: 32.0%, 16: 65.8%, 17: 2.3%, 18: 0.0%}	{15: 8.6%, 16: 85.9%, 17: 5.5%}	{14: 0.0%, 15: 48.2%, 16: 51.4%, 17: 0.5%}	{15: 50.3%, 16: 49.1%, 17: 0.6%}	0.9656, 0.8517, 0.9645, 0.9477, 0.9725, 0.9624	0.0347, 0.162, 0.0357, 0.0527, 0.0277, 0.0382	0.9653, 0.8435, 0.9646, 0.9019, 0.973, 0.9622	0.9791, 0.8748, 0.9793, 0.9275, 0.9863, 0.977	{29: (0.02%, 0.00%), 30: (25.29%, 97.45%), 31: (49.89%, 97.05%), 32: (24.47%, 95.51%), 33: (0.33%, 36.90%)}	{30: (3.49%, 88.93%), 31: (27.49%, 90.85%), 32: (51.39%, 92.13%), 33: (15.76%, 58.90%), 34: (1.83%, 24.98%), 35: (0.04%, 0.00%)}	{30: (10.52%, 95.54%), 31: (40.91%, 97.50%), 32: (45.77%, 97.14%), 33: (2.65%, 72.93%), 34: (0.15%, 77.20%)}	{30: (0.68%, 99.25%), 31: (15.37%, 96.24%), 32: (74.66%, 97.95%), 33: (8.95%, 65.24%), 34: (0.34%, 98.02%)}	{29: (0.02%, 0.00%), 30: (23.42%, 97.87%), 31: (48.80%, 97.76%), 32: (27.26%, 96.63%), 33: (0.50%, 56.11%)}	{30: (25.25%, 97.51%), 31: (49.68%, 96.66%), 32: (24.53%, 95.00%), 33: (0.55%, 55.19%)}
white_blood_cell_count	15	42254741	42254753	41962543	41962555	15_41992783_42429628	A	{12.0: 20.99%, 13.0: 67.39%, 14.0: 0.32%, 15.0: 10.99%, 16.0: 0.32%}	4.23e-33	-	intron:EHD4:protein_coding	not	0	5.34981e-06											0.89, 0.413, 0.86, 0.118, 0.0102	NA, NA, NA, NA, -	{12.0: 4.26%, 13.0: 49.95%, 14.0: 16.44%, 15.0: 29.33%, 16.0: 0.02%}	{12.0: 21.33%, 13.0: 52.18%, 14.0: 0.38%, 15.0: 26.03%, 16.0: 0.09%}	{12.0: 18.05%, 13.0: 72.22%, 14.0: 0.31%, 15.0: 9.41%, 16.0: 0.01%}	{12.0: 22.18%, 13.0: 65.76%, 14.0: 0.35%, 15.0: 11.52%, 16.0: 0.18%}	{12.0: 20.65%, 13.0: 66.94%, 14.0: 0.45%, 15.0: 11.71%, 16.0: 0.25%}	166043, 2851, 3354, 617, 5157, 6372	{10: 0.0%, 11: 0.0%, 12: 20.0%, 13: 68.8%, 14: 0.3%, 15: 10.6%, 16: 0.3%}	{12: 2.2%, 13: 51.0%, 14: 19.3%, 15: 27.3%, 16: 0.2%}	{11: 0.0%, 12: 22.8%, 13: 51.2%, 14: 0.2%, 15: 25.7%, 16: 0.1%}	{12: 29.6%, 13: 59.6%, 14: 0.3%, 15: 10.5%}	{12: 20.8%, 13: 67.4%, 14: 0.2%, 15: 11.4%, 16: 0.1%}	{11: 0.0%, 12: 20.2%, 13: 67.7%, 14: 0.3%, 15: 11.5%, 16: 0.2%}	0.9353, 0.687, 0.886, 0.6932, 0.9334, 0.9231	0.0712, 0.4446, 0.1369, 0.3642, 0.0726, 0.0863	0.968, 0.7867, 0.9572, 0.8262, 0.9694, 0.9612	0.9864, 0.8546, 0.9743, 0.8839, 0.9877, 0.9817	{23: (0.00%, 0.00%), 24: (4.01%, 92.55%), 25: (27.55%, 93.32%), 26: (47.51%, 93.38%), 27: (4.57%, 88.97%), 28: (14.62%, 96.31%), 29: (0.52%, 77.29%), 30: (1.13%, 99.05%), 31: (0.08%, 89.47%), 32: (0.00%, 85.00%)}	{24: (0.25%, 90.79%), 25: (2.24%, 68.82%), 26: (27.53%, 71.35%), 27: (19.99%, 61.54%), 28: (31.32%, 71.43%), 29: (10.91%, 59.47%), 30: (7.75%, 79.04%)}	{24: (4.89%, 73.90%), 25: (23.55%, 83.40%), 26: (26.27%, 91.48%), 27: (12.16%, 83.89%), 28: (26.45%, 93.83%), 29: (0.15%, 0.00%), 30: (6.47%, 97.29%), 31: (0.06%, 0.00%)}	{24: (7.94%, 29.33%), 25: (37.12%, 52.34%), 26: (34.68%, 91.57%), 27: (7.13%, 58.59%), 28: (11.99%, 89.11%), 30: (1.13%, 82.86%)}	{24: (4.67%, 93.37%), 25: (27.50%, 93.52%), 26: (45.57%, 92.66%), 27: (4.85%, 89.99%), 28: (16.00%, 96.14%), 29: (0.27%, 65.00%), 30: (1.11%, 98.21%), 31: (0.04%, 100.00%)}	{24: (3.86%, 91.03%), 25: (27.75%, 91.53%), 26: (45.89%, 92.44%), 27: (5.19%, 86.94%), 28: (15.54%, 95.42%), 29: (0.30%, 74.29%), 30: (1.40%, 98.09%), 31: (0.08%, 59.80%)}
white_blood_cell_count	15	51515456	51515482	51223259	51223285	15_50591633_51640456	AATG	{6.75: 69.50%, 7.75: 30.50%, 10.75: 0.00%}	1.15e-11	+	multigene;intron:CYP19A1:protein_coding;intron:MIR4713HG:lncRNA	singly	0.96545	0.142654											0.181, 0.45, 0.987, 0.0688, 0.616	NA, NA, NA, NA, NA	{6.75: 79.81%, 7.75: 18.50%, 10.75: 1.69%}	{6.75: 78.45%, 7.75: 21.55%, 10.75: 0.00%}	{6.75: 91.24%, 7.75: 8.72%, 10.75: 0.04%}	{6.75: 70.41%, 7.75: 29.59%, 10.75: 0.00%}	{6.75: 68.61%, 7.75: 31.38%, 10.75: 0.01%}	166420, 2982, 3368, 618, 5170, 6417	{4.75: 0.0%, 5.75: 0.0%, 6.75: 69.1%, 7.75: 30.9%, 8.75: 0.0%, 9.75: 0.0%}	{5.75: 0.0%, 6.75: 76.7%, 7.75: 21.4%, 8.75: 0.2%, 9.75: 0.3%, 10.75: 1.3%, 11.75: 0.0%}	{4.75: 0.0%, 6.75: 77.9%, 7.75: 22.0%, 8.75: 0.0%}	{5.75: 0.1%, 6.75: 89.7%, 7.75: 10.2%}	{5.75: 0.0%, 6.75: 69.7%, 7.75: 30.2%, 8.75: 0.1%, 9.75: 0.0%}	{4.75: 0.0%, 6.75: 68.7%, 7.75: 31.2%, 8.75: 0.1%, 9.75: 0.0%}	0.9721, 0.899, 0.9782, 0.952, 0.9571, 0.9719	0.1134, 0.4902, 0.0934, 0.1922, 0.1755, 0.1149	0.9656, 0.8743, 0.9621, 0.8498, 0.9468, 0.9656	0.9755, 0.9112, 0.9765, 0.8825, 0.9596, 0.978	{46: (0.00%, 0.00%), 50: (0.01%, 0.00%), 54: (47.74%, 98.56%), 58: (42.67%, 96.47%), 62: (9.55%, 94.13%), 66: (0.02%, 0.00%), 70: (0.00%, 0.00%)}	{50: (0.03%, 0.00%), 54: (58.69%, 97.45%), 58: (33.50%, 82.09%), 62: (4.56%, 64.36%), 66: (0.64%, 0.00%), 70: (1.88%, 96.79%), 74: (0.64%, 62.15%), 86: (0.07%, 90.50%)}	{46: (0.03%, 0.00%), 54: (61.34%, 99.35%), 58: (32.99%, 96.17%), 62: (5.64%, 91.22%)}	{54: (79.77%, 99.23%), 58: (20.06%, 79.94%), 62: (0.16%, 0.99%)}	{50: (0.02%, 0.00%), 54: (48.53%, 98.02%), 58: (41.84%, 94.28%), 62: (9.57%, 90.77%), 66: (0.02%, 0.00%), 70: (0.02%, 0.00%)}	{50: (0.02%, 0.00%), 54: (47.44%, 98.35%), 58: (42.29%, 96.92%), 62: (10.21%, 93.47%), 66: (0.03%, 0.00%), 70: (0.02%, 0.00%)}
white_blood_cell_count	15	64652902	64652931	64360703	64360732	15_64219224_65223644	A	{15.0: 0.01%, 16.0: 87.80%, 17.0: 0.02%, 18.0: 0.00%, 20.0: 6.27%, 28.0: 0.32%, 29.0: 0.02%, 30.0: 5.56%, 31.0: 0.00%}	1.4e-17	-	intron:CTD-2116N17.1:protein_coding	not	0	0.587021											0.273, 0.0371, 0.364, 0.0459, 0.281	NA, -, NA, -, NA	{15.0: 0.00%, 16.0: 50.43%, 17.0: 9.71%, 18.0: 1.63%, 20.0: 0.51%, 28.0: 5.21%, 29.0: 6.23%, 30.0: 26.27%, 31.0: 0.00%}	{15.0: 0.01%, 16.0: 53.29%, 17.0: 0.29%, 18.0: 0.00%, 20.0: 8.62%, 28.0: 0.15%, 29.0: 0.01%, 30.0: 37.51%, 31.0: 0.11%}	{16.0: 91.26%, 17.0: 3.15%, 18.0: 0.00%, 20.0: 0.33%, 28.0: 1.03%, 29.0: 0.04%, 30.0: 4.18%, 31.0: 0.00%}	{15.0: 0.01%, 16.0: 87.51%, 17.0: 0.01%, 18.0: 0.00%, 20.0: 5.55%, 28.0: 0.27%, 29.0: 0.02%, 30.0: 6.63%, 31.0: 0.00%}	{15.0: 0.01%, 16.0: 86.66%, 17.0: 0.07%, 18.0: 0.00%, 20.0: 6.41%, 28.0: 0.32%, 29.0: 0.05%, 30.0: 6.47%, 31.0: 0.02%}	160600, 2360, 2854, 592, 4952, 6184	{11: 0.0%, 12: 0.0%, 15: 0.5%, 16: 88.3%, 17: 0.1%, 18: 0.0%, 19: 0.0%, 20: 6.2%, 21: 0.0%, 22: 0.0%, 28: 0.2%, 29: 0.1%, 30: 4.6%, 31: 0.0%, 32: 0.0%}	{15: 0.2%, 16: 64.7%, 17: 1.2%, 18: 1.4%, 19: 0.1%, 20: 0.7%, 28: 4.8%, 29: 7.3%, 30: 17.6%, 31: 0.5%, 32: 1.3%, 33: 0.0%}	{15: 0.1%, 16: 60.3%, 17: 0.1%, 18: 0.0%, 20: 9.4%, 28: 0.1%, 29: 0.1%, 30: 29.1%, 31: 0.8%, 32: 0.0%, 33: 0.0%}	{16: 93.8%, 17: 1.1%, 20: 0.4%, 28: 0.4%, 30: 4.1%, 33: 0.1%}	{15: 0.7%, 16: 88.0%, 17: 0.1%, 20: 5.3%, 21: 0.0%, 28: 0.1%, 29: 0.1%, 30: 5.7%, 31: 0.0%}	{15: 0.3%, 16: 87.3%, 17: 0.0%, 19: 0.0%, 20: 6.7%, 21: 0.0%, 28: 0.2%, 29: 0.1%, 30: 5.2%, 31: 0.1%}	0.9782, 0.6685, 0.9544, 0.9292, 0.9771, 0.9798	0.062, 1.0869, 0.2415, 0.093, 0.0554, 0.0663	0.9877, 0.9214, 0.9797, 0.9895, 0.9903, 0.9872	0.995, 0.9326, 0.9895, 0.9963, 0.9963, 0.9946	{27: (0.00%, 0.00%), 28: (0.00%, 0.00%), 29: (0.00%, 0.00%), 30: (0.00%, 0.00%), 31: (0.93%, 0.54%), 32: (77.78%, 99.30%), 33: (0.17%, 0.05%), 34: (0.01%, 0.00%), 35: (0.07%, 0.38%), 36: (10.92%, 99.26%), 37: (0.04%, 0.00%), 38: (0.00%, 0.00%), 40: (0.35%, 98.17%), 41: (0.00%, 0.00%), 43: (0.00%, 0.00%), 44: (0.28%, 97.76%), 45: (0.17%, 14.21%), 46: (8.46%, 99.05%), 47: (0.07%, 0.00%), 48: (0.02%, 83.03%), 49: (0.01%, 15.00%), 50: (0.57%, 98.87%), 51: (0.00%, 0.00%), 52: (0.00%, 0.00%), 56: (0.00%, 90.16%), 58: (0.01%, 89.00%), 59: (0.01%, 11.76%), 60: (0.12%, 98.77%), 61: (0.00%, 0.00%)}	{31: (0.25%, 0.00%), 32: (40.38%, 70.51%), 33: (1.69%, 75.20%), 34: (1.95%, 66.53%), 35: (0.21%, 21.00%), 36: (0.97%, 72.54%), 37: (0.04%, 100.00%), 44: (6.82%, 40.14%), 45: (10.08%, 53.53%), 46: (24.83%, 82.65%), 47: (1.69%, 48.93%), 48: (2.46%, 23.41%), 49: (0.13%, 0.00%), 50: (0.21%, 99.40%), 51: (0.04%, 1.00%), 52: (0.08%, 0.00%), 56: (0.30%, 27.86%), 57: (0.76%, 8.37%), 58: (1.74%, 53.88%), 59: (2.25%, 67.91%), 60: (2.37%, 89.59%), 61: (0.21%, 0.00%), 62: (0.42%, 0.00%), 64: (0.08%, 0.00%)}	{31: (0.14%, 0.00%), 32: (34.37%, 98.09%), 33: (0.11%, 0.00%), 36: (10.69%, 95.58%), 40: (0.98%, 91.93%), 44: (0.14%, 99.01%), 45: (0.04%, 0.00%), 46: (39.49%, 97.63%), 47: (1.09%, 0.50%), 48: (0.07%, 0.00%), 50: (6.06%, 96.92%), 51: (0.14%, 0.00%), 58: (0.07%, 100.00%), 59: (0.11%, 0.00%), 60: (6.10%, 97.74%), 61: (0.39%, 1.00%), 63: (0.04%, 0.00%)}	{32: (88.01%, 94.02%), 33: (2.20%, 41.80%), 36: (0.68%, 99.00%), 40: (0.17%, 99.00%), 44: (0.84%, 96.42%), 46: (7.77%, 95.72%), 49: (0.17%, 0.00%), 60: (0.17%, 100.00%)}	{31: (1.35%, 0.48%), 32: (77.26%, 99.52%), 33: (0.16%, 0.00%), 35: (0.04%, 0.00%), 36: (9.49%, 99.77%), 37: (0.02%, 0.00%), 40: (0.28%, 100.00%), 44: (0.22%, 90.64%), 45: (0.18%, 0.00%), 46: (10.16%, 99.30%), 47: (0.06%, 0.00%), 50: (0.46%, 100.00%), 58: (0.02%, 100.00%), 60: (0.28%, 99.29%)}	{31: (0.50%, 0.42%), 32: (75.97%, 99.19%), 33: (0.08%, 0.00%), 35: (0.03%, 0.00%), 36: (11.76%, 98.96%), 37: (0.05%, 0.00%), 40: (0.50%, 98.42%), 44: (0.42%, 97.81%), 45: (0.26%, 6.25%), 46: (9.28%, 98.80%), 47: (0.21%, 2.31%), 48: (0.02%, 100.00%), 49: (0.02%, 100.00%), 50: (0.73%, 95.51%), 59: (0.02%, 0.00%), 60: (0.16%, 100.00%)}
white_blood_cell_count	17	35858783	35858796	37498677	37498690	17_35630546_36007238	A	{14.0: 36.69%, 15.0: 36.74%, 16.0: 11.68%, 17.0: 14.86%, 18.0: 0.04%}	3e-09	-	intron:DUSP14:protein_coding	not	0	0.0431782											0.247, 0.0124, 0.967, 0.246, 0.267	NA, -, NA, NA, NA	{14.0: 22.67%, 15.0: 58.27%, 16.0: 1.62%, 17.0: 17.45%, 18.0: 0.00%}	{14.0: 29.43%, 15.0: 48.71%, 16.0: 6.07%, 17.0: 15.75%, 18.0: 0.04%}	{14.0: 2.44%, 15.0: 77.29%, 16.0: 1.08%, 17.0: 19.00%, 18.0: 0.19%}	{14.0: 35.98%, 15.0: 36.72%, 16.0: 11.39%, 17.0: 15.88%, 18.0: 0.03%}	{14.0: 35.27%, 15.0: 36.89%, 16.0: 12.58%, 17.0: 15.20%, 18.0: 0.07%}	165899, 2551, 3364, 615, 5151, 6398	{13: 0.0%, 14: 36.7%, 15: 36.9%, 16: 12.4%, 17: 13.9%, 18: 0.0%, 19: 0.0%}	{13: 0.0%, 14: 22.7%, 15: 59.4%, 16: 3.7%, 17: 14.2%, 18: 0.0%}	{14: 28.7%, 15: 49.2%, 16: 6.4%, 17: 15.3%, 18: 0.5%}	{14: 2.4%, 15: 78.0%, 16: 1.4%, 17: 18.1%}	{14: 35.8%, 15: 37.3%, 16: 11.7%, 17: 15.1%, 18: 0.0%}	{13: 0.0%, 14: 34.8%, 15: 37.7%, 16: 13.1%, 17: 14.2%, 18: 0.0%, 19: 0.0%}	0.9616, 0.9119, 0.9345, 0.9366, 0.9651, 0.9528	0.043, 0.097, 0.0825, 0.0845, 0.0404, 0.0518	0.9878, 0.9641, 0.97, 0.9531, 0.9878, 0.9859	0.9937, 0.9761, 0.9807, 0.9705, 0.9942, 0.9926	{27: (0.01%, 0.00%), 28: (13.54%, 99.47%), 29: (27.06%, 98.82%), 30: (22.64%, 95.13%), 31: (19.49%, 93.88%), 32: (11.81%, 94.64%), 33: (3.47%, 88.51%), 34: (1.99%, 94.80%), 35: (0.00%, 0.00%)}	{28: (5.33%, 95.16%), 29: (26.23%, 95.23%), 30: (37.24%, 93.20%), 31: (10.35%, 71.87%), 32: (18.11%, 94.76%), 33: (1.25%, 34.15%), 34: (1.49%, 94.45%)}	{28: (8.32%, 99.91%), 29: (28.86%, 97.70%), 30: (27.79%, 95.27%), 31: (13.44%, 88.24%), 32: (16.20%, 90.24%), 33: (2.56%, 66.44%), 34: (2.65%, 85.99%), 35: (0.18%, 0.00%)}	{28: (0.33%, 50.50%), 29: (3.25%, 79.95%), 30: (63.09%, 98.09%), 31: (3.25%, 45.35%), 32: (24.72%, 93.05%), 33: (0.65%, 57.80%), 34: (4.72%, 88.38%)}	{28: (12.48%, 98.99%), 29: (25.90%, 98.81%), 30: (23.43%, 95.70%), 31: (20.13%, 94.75%), 32: (12.46%, 95.72%), 33: (3.42%, 89.37%), 34: (2.17%, 95.78%)}	{28: (12.39%, 99.06%), 29: (26.18%, 98.37%), 30: (23.80%, 94.73%), 31: (19.32%, 92.61%), 32: (12.00%, 93.12%), 33: (3.83%, 86.67%), 34: (2.47%, 93.74%)}
white_blood_cell_count	17	38177325	38177364	40021072	40021111	17_36977201_39043916	AAAC	{9.0: 1.77%, 10.0: 61.70%, 10.25: 0.18%, 11.0: 35.21%, 12.0: 1.13%}	1.26e-256	-	intron:MED24:protein_coding	singly	0	0.999446											0.147, 2.52e-7, 0.01, 5.17e-10, 3.23e-11	NA, -, -, -, -	{9.0: 0.24%, 10.0: 94.24%, 10.25: 0.01%, 11.0: 5.35%, 12.0: 0.16%}	{9.0: 1.13%, 10.0: 55.38%, 10.25: 0.01%, 11.0: 41.33%, 12.0: 2.15%}	{9.0: 3.30%, 10.0: 53.73%, 11.0: 42.86%, 12.0: 0.11%}	{9.0: 1.69%, 10.0: 61.41%, 10.25: 0.39%, 11.0: 35.18%, 12.0: 1.33%}	{9.0: 1.86%, 10.0: 61.02%, 10.25: 0.12%, 11.0: 35.85%, 12.0: 1.15%}	166325, 2956, 3364, 616, 5162, 6417	{7: 0.0%, 8: 0.0%, 9: 1.9%, 9.75: 0.0%, 10: 61.5%, 10.25: 0.0%, 10.75: 0.0%, 11: 35.4%, 11.25: 0.0%, 12: 1.2%, 13: 0.0%}	{8: 0.0%, 9: 0.6%, 10: 94.0%, 11: 5.2%, 12: 0.2%}	{6: 0.0%, 8: 0.0%, 9: 0.5%, 9.75: 0.0%, 10: 55.8%, 11: 41.5%, 12: 2.1%}	{8: 0.1%, 9: 0.2%, 10: 56.4%, 11: 43.3%, 12: 0.1%}	{9: 1.9%, 10: 60.8%, 11: 35.8%, 12: 1.5%}	{9: 1.7%, 10: 61.1%, 11: 35.9%, 12: 1.2%}	0.9522, 0.969, 0.8855, 0.8872, 0.9498, 0.9367	0.1824, 0.1301, 0.4921, 0.4698, 0.1776, 0.2514	0.9597, 0.8653, 0.8824, 0.8956, 0.9627, 0.944	0.9782, 0.9031, 0.922, 0.9362, 0.9799, 0.97	{68: (0.00%, 0.00%), 72: (0.03%, 47.53%), 76: (2.32%, 72.30%), 79: (0.01%, 0.00%), 80: (39.15%, 96.28%), 81: (0.00%, 0.00%), 83: (0.01%, 0.00%), 84: (43.61%, 96.20%), 88: (14.01%, 94.03%), 89: (0.00%, 0.00%), 92: (0.84%, 82.58%), 96: (0.01%, 59.92%)}	{72: (0.03%, 0.00%), 76: (1.12%, 25.94%), 80: (88.19%, 98.29%), 84: (9.88%, 93.91%), 88: (0.74%, 83.15%), 92: (0.03%, 91.00%)}	{68: (0.03%, 0.00%), 72: (0.06%, 0.00%), 76: (0.65%, 19.32%), 79: (0.03%, 0.00%), 80: (31.51%, 90.81%), 84: (45.87%, 90.39%), 88: (20.24%, 85.76%), 92: (1.61%, 61.61%)}	{76: (0.49%, 38.21%), 80: (31.17%, 84.19%), 84: (50.32%, 89.44%), 88: (17.86%, 96.52%), 92: (0.16%, 26.00%)}	{72: (0.04%, 31.19%), 76: (2.00%, 71.05%), 80: (38.92%, 95.61%), 84: (43.59%, 96.51%), 88: (14.22%, 94.01%), 92: (1.24%, 73.36%)}	{72: (0.05%, 48.20%), 76: (1.71%, 77.17%), 80: (39.61%, 94.57%), 84: (42.79%, 94.87%), 88: (15.12%, 90.78%), 92: (0.72%, 75.74%)}
white_blood_cell_count	17	38044394	38044420	39888141	39888167	17_36977201_39043916	A	{22.0: 0.01%, 23.0: 0.00%, 24.0: 0.07%, 25.0: 49.77%, 26.0: 2.16%, 27.0: 44.48%, 28.0: 3.52%}	3.89e-100	+	intergenic	not	0	1.23633e-06											0.0392, 0.0709, 0.737, 0.0000277, 0.00204	+, NA, NA, +, +	{22.0: 9.33%, 23.0: 1.15%, 24.0: 1.28%, 25.0: 34.20%, 26.0: 5.91%, 27.0: 46.32%, 28.0: 1.80%}	{22.0: 0.02%, 24.0: 0.34%, 25.0: 37.51%, 26.0: 2.03%, 27.0: 58.62%, 28.0: 1.47%}	{22.0: 0.00%, 23.0: 0.00%, 24.0: 2.59%, 25.0: 22.74%, 26.0: 0.38%, 27.0: 74.09%, 28.0: 0.19%}	{22.0: 0.00%, 23.0: 0.00%, 24.0: 0.05%, 25.0: 48.78%, 26.0: 2.21%, 27.0: 45.58%, 28.0: 3.37%}	{22.0: 0.04%, 23.0: 0.01%, 24.0: 0.14%, 25.0: 46.66%, 26.0: 2.52%, 27.0: 46.93%, 28.0: 3.70%}	96842, 1851, 1808, 308, 3003, 3615	{14: 0.0%, 16: 0.0%, 17: 0.0%, 18: 0.0%, 21: 0.0%, 22: 0.0%, 23: 0.0%, 24: 0.1%, 25: 52.4%, 26: 2.8%, 27: 40.1%, 28: 4.4%, 29: 0.1%, 30: 0.0%, 31: 0.0%}	{14: 0.2%, 15: 0.1%, 22: 13.6%, 23: 2.4%, 24: 3.6%, 25: 33.1%, 26: 3.4%, 27: 40.6%, 28: 2.9%, 29: 0.0%}	{18: 0.0%, 22: 0.1%, 24: 0.3%, 25: 43.3%, 26: 2.3%, 27: 50.3%, 28: 3.6%, 29: 0.1%}	{23: 0.2%, 24: 2.3%, 25: 26.2%, 26: 0.8%, 27: 68.1%, 28: 2.3%}	{14: 0.0%, 18: 0.0%, 20: 0.0%, 22: 0.0%, 24: 0.1%, 25: 50.9%, 26: 3.1%, 27: 41.0%, 28: 4.6%, 29: 0.1%}	{16: 0.0%, 22: 0.1%, 23: 0.0%, 24: 0.2%, 25: 49.7%, 26: 2.6%, 27: 42.9%, 28: 4.4%, 29: 0.1%}	0.9247, 0.7197, 0.8744, 0.882, 0.9218, 0.9092	0.0844, 0.5404, 0.14, 0.1407, 0.0893, 0.0988	0.9657, 0.8217, 0.9529, 0.9416, 0.9614, 0.9627	0.9705, 0.8258, 0.9599, 0.9498, 0.9662, 0.9679	{39: (0.00%, 0.00%), 41: (0.01%, 0.00%), 42: (0.00%, 0.00%), 43: (0.05%, 0.00%), 44: (0.00%, 0.00%), 45: (0.02%, 0.00%), 46: (0.00%, 0.00%), 47: (0.01%, 87.00%), 48: (0.01%, 13.83%), 49: (0.13%, 14.35%), 50: (23.69%, 97.97%), 51: (3.01%, 69.13%), 52: (49.40%, 97.53%), 53: (7.13%, 64.35%), 54: (12.79%, 94.96%), 55: (3.54%, 62.32%), 56: (0.21%, 18.25%), 57: (0.01%, 0.00%), 59: (0.00%, 0.00%)}	{36: (0.11%, 0.00%), 39: (0.11%, 0.00%), 40: (0.11%, 0.00%), 41: (0.11%, 0.00%), 42: (0.16%, 0.00%), 44: (1.73%, 48.44%), 45: (0.43%, 45.50%), 46: (0.76%, 9.36%), 47: (8.59%, 77.72%), 48: (2.49%, 29.61%), 49: (15.61%, 66.95%), 50: (12.48%, 82.40%), 51: (5.40%, 35.00%), 52: (30.69%, 86.96%), 53: (5.08%, 38.92%), 54: (13.45%, 82.75%), 55: (2.54%, 40.70%), 56: (0.16%, 0.00%)}	{45: (0.06%, 0.00%), 47: (0.06%, 89.00%), 49: (0.44%, 66.83%), 50: (14.71%, 96.18%), 51: (2.27%, 39.65%), 52: (51.38%, 96.13%), 53: (5.14%, 35.35%), 54: (21.68%, 93.95%), 55: (3.87%, 11.70%), 56: (0.39%, 1.13%)}	{49: (0.65%, 58.56%), 50: (4.55%, 81.96%), 51: (4.55%, 52.10%), 52: (42.21%, 93.44%), 53: (1.30%, 0.00%), 54: (42.86%, 98.66%), 55: (3.90%, 0.08%)}	{39: (0.03%, 0.00%), 43: (0.03%, 0.00%), 45: (0.03%, 0.00%), 49: (0.20%, 0.00%), 50: (22.64%, 98.14%), 51: (2.93%, 60.75%), 52: (48.58%, 97.80%), 53: (7.26%, 61.08%), 54: (14.32%, 94.76%), 55: (3.76%, 69.66%), 56: (0.17%, 19.60%), 57: (0.03%, 0.00%)}	{40: (0.03%, 0.00%), 47: (0.06%, 100.00%), 49: (0.25%, 24.96%), 50: (21.27%, 97.58%), 51: (2.96%, 62.29%), 52: (48.93%, 96.07%), 53: (7.08%, 60.89%), 54: (15.63%, 93.50%), 55: (3.60%, 62.83%), 56: (0.19%, 6.14%)}
white_blood_cell_count	17	38169580	38169596	40013327	40013343	17_36977201_39043916	A	{15.0: 0.00%, 16.0: 36.26%, 17.0: 25.05%, 18.0: 38.37%, 19.0: 0.25%, 20.0: 0.05%, 21.0: 0.02%}	0	+	intron:RP11-387H17.6:lncRNA	singly	1	0											0.1, 3.52e-10, 0.00818, 1.03e-12, 3.22e-15	NA, +, +, +, +	{15.0: 2.05%, 16.0: 7.64%, 17.0: 42.93%, 18.0: 41.93%, 19.0: 5.03%, 20.0: 0.34%, 21.0: 0.07%}	{15.0: 0.00%, 16.0: 47.12%, 17.0: 24.92%, 18.0: 26.74%, 19.0: 0.81%, 20.0: 0.09%, 21.0: 0.32%}	{15.0: 0.00%, 16.0: 43.58%, 17.0: 11.70%, 18.0: 35.93%, 19.0: 8.79%, 21.0: 0.00%}	{15.0: 0.00%, 16.0: 36.23%, 17.0: 22.01%, 18.0: 41.44%, 19.0: 0.29%, 20.0: 0.02%, 21.0: 0.01%}	{15.0: 0.00%, 16.0: 37.86%, 17.0: 24.35%, 18.0: 36.89%, 19.0: 0.39%, 20.0: 0.30%, 21.0: 0.19%}	164711, 2956, 3338, 612, 5126, 6370	{5: 0.0%, 10: 0.0%, 11: 0.0%, 12: 0.0%, 13: 0.0%, 14: 0.0%, 15: 0.0%, 16: 36.1%, 17: 25.2%, 18: 38.4%, 19: 0.1%, 20: 0.1%, 21: 0.0%}	{12: 0.0%, 13: 0.0%, 14: 0.0%, 15: 2.1%, 16: 7.2%, 17: 45.1%, 18: 42.2%, 19: 3.0%, 20: 0.2%, 21: 0.1%, 22: 0.0%}	{11: 0.0%, 15: 0.2%, 16: 47.7%, 17: 25.4%, 18: 26.1%, 19: 0.3%, 20: 0.1%, 21: 0.3%}	{15: 0.3%, 16: 43.9%, 17: 13.8%, 18: 33.6%, 19: 8.3%}	{13: 0.0%, 15: 0.0%, 16: 36.8%, 17: 21.8%, 18: 41.3%, 19: 0.1%, 20: 0.0%}	{11: 0.0%, 13: 0.0%, 15: 0.0%, 16: 37.9%, 17: 24.7%, 18: 36.8%, 19: 0.1%, 20: 0.4%, 21: 0.0%}	0.9594, 0.8347, 0.9312, 0.8351, 0.9672, 0.9434	0.0559, 0.2251, 0.0913, 0.172, 0.046, 0.0742	0.9667, 0.8447, 0.954, 0.9567, 0.9737, 0.9624	0.9793, 0.8821, 0.9735, 0.9736, 0.9843, 0.9794	{21: (0.00%, 0.00%), 26: (0.00%, 0.00%), 27: (0.00%, 0.00%), 28: (0.00%, 0.00%), 29: (0.04%, 0.00%), 30: (0.03%, 0.00%), 31: (0.05%, 0.00%), 32: (13.01%, 97.41%), 33: (18.32%, 96.07%), 34: (34.18%, 96.39%), 35: (19.36%, 95.03%), 36: (14.87%, 95.92%), 37: (0.08%, 34.04%), 38: (0.05%, 65.50%), 39: (0.00%, 17.50%)}	{30: (0.10%, 66.67%), 31: (0.37%, 55.86%), 32: (2.64%, 82.17%), 33: (8.19%, 82.58%), 34: (26.01%, 84.65%), 35: (38.53%, 84.99%), 36: (21.01%, 82.41%), 37: (2.74%, 75.08%), 38: (0.30%, 38.34%), 39: (0.07%, 16.89%), 40: (0.03%, 0.00%)}	{27: (0.03%, 0.00%), 31: (0.21%, 0.00%), 32: (22.92%, 95.86%), 33: (23.25%, 94.29%), 34: (33.10%, 93.60%), 35: (12.76%, 89.70%), 36: (6.98%, 88.68%), 37: (0.36%, 85.01%), 38: (0.21%, 75.86%), 39: (0.18%, 79.46%)}	{31: (0.16%, 0.00%), 32: (19.44%, 97.47%), 33: (10.95%, 96.40%), 34: (33.50%, 88.00%), 35: (16.67%, 70.84%), 36: (12.75%, 72.14%), 37: (6.21%, 56.68%), 38: (0.33%, 2.25%)}	{29: (0.04%, 0.00%), 30: (0.02%, 0.00%), 31: (0.02%, 0.00%), 32: (13.64%, 97.16%), 33: (15.78%, 96.85%), 34: (35.45%, 97.23%), 35: (17.52%, 96.19%), 36: (17.42%, 96.54%), 37: (0.10%, 27.09%), 38: (0.02%, 100.00%)}	{28: (0.02%, 0.00%), 29: (0.02%, 0.00%), 30: (0.02%, 0.00%), 31: (0.05%, 0.00%), 32: (14.43%, 96.58%), 33: (18.30%, 94.01%), 34: (34.22%, 95.78%), 35: (18.84%, 93.05%), 36: (13.55%, 93.25%), 37: (0.28%, 45.08%), 38: (0.27%, 49.34%), 40: (0.02%, 25.30%)}
white_blood_cell_count	17	57872357	57872375	59794996	59795014	17_56143234_58707538	A	{19.0: 15.56%, 20.0: 27.50%, 21.0: 1.87%, 22.0: 55.04%, 23.0: 0.02%}	1.66e-38	+	intron:VMP1:protein_coding	not	0.0174057	0.0711544											0.971, 0.0119, 0.632, 0.0262, 0.643	NA, +, NA, +, NA	{19.0: 9.30%, 20.0: 68.69%, 21.0: 8.62%, 22.0: 13.37%, 23.0: 0.01%}	{19.0: 6.82%, 20.0: 43.71%, 21.0: 0.79%, 22.0: 48.47%, 23.0: 0.20%}	{19.0: 6.71%, 20.0: 50.73%, 21.0: 2.09%, 22.0: 40.43%, 23.0: 0.04%}	{19.0: 15.40%, 20.0: 26.65%, 21.0: 1.59%, 22.0: 56.34%, 23.0: 0.02%}	{19.0: 15.72%, 20.0: 29.03%, 21.0: 1.58%, 22.0: 53.64%, 23.0: 0.03%}	127663, 2297, 2540, 488, 3926, 4965	{10: 0.0%, 14: 0.0%, 15: 0.0%, 17: 0.0%, 18: 0.0%, 19: 17.8%, 20: 29.2%, 21: 2.0%, 22: 50.6%, 23: 0.4%, 24: 0.0%}	{19: 11.3%, 20: 63.4%, 21: 12.1%, 22: 11.4%, 23: 1.8%}	{19: 8.0%, 20: 44.6%, 21: 0.4%, 22: 46.2%, 23: 0.8%}	{19: 8.1%, 20: 48.1%, 21: 4.2%, 22: 39.3%, 23: 0.2%}	{19: 17.5%, 20: 28.8%, 21: 1.5%, 22: 52.0%, 23: 0.2%}	{18: 0.0%, 19: 18.0%, 20: 30.5%, 21: 1.6%, 22: 49.5%, 23: 0.4%}	0.9749, 0.8025, 0.9555, 0.8992, 0.98, 0.9726	0.0304, 0.2337, 0.0511, 0.1067, 0.0248, 0.0345	0.9919, 0.8933, 0.9853, 0.971, 0.9934, 0.9902	0.9947, 0.9038, 0.9905, 0.9785, 0.9964, 0.9935	{32: (0.00%, 0.00%), 36: (0.00%, 0.00%), 37: (0.01%, 0.00%), 38: (2.35%, 97.76%), 39: (10.30%, 97.71%), 40: (7.20%, 95.71%), 41: (21.07%, 98.63%), 42: (33.93%, 98.12%), 43: (2.21%, 82.09%), 44: (22.52%, 99.25%), 45: (0.41%, 0.10%), 46: (0.00%, 0.00%)}	{38: (1.13%, 90.38%), 39: (14.98%, 87.97%), 40: (41.14%, 88.28%), 41: (19.24%, 65.54%), 42: (17.41%, 84.84%), 43: (4.22%, 27.81%), 44: (1.57%, 74.81%), 45: (0.22%, 0.20%), 46: (0.09%, 0.00%)}	{38: (0.55%, 78.64%), 39: (7.28%, 96.75%), 40: (17.05%, 96.12%), 41: (7.87%, 94.92%), 42: (47.36%, 97.67%), 43: (1.14%, 19.29%), 44: (17.95%, 98.41%), 45: (0.79%, 8.55%)}	{38: (0.41%, 100.00%), 39: (7.99%, 96.85%), 40: (21.52%, 94.06%), 41: (10.45%, 68.58%), 42: (43.24%, 95.44%), 43: (3.69%, 30.01%), 44: (12.70%, 94.40%)}	{38: (2.62%, 98.00%), 39: (9.65%, 98.51%), 40: (6.55%, 97.33%), 41: (20.91%, 98.37%), 42: (34.56%, 98.12%), 43: (1.68%, 80.74%), 44: (23.84%, 99.41%), 45: (0.18%, 0.00%)}	{38: (2.72%, 98.21%), 39: (10.29%, 97.92%), 40: (8.08%, 96.79%), 41: (20.75%, 98.42%), 42: (34.42%, 97.46%), 43: (1.95%, 80.47%), 44: (21.35%, 99.10%), 45: (0.42%, 1.24%), 46: (0.02%, 0.00%)}
white_blood_cell_count	17	57914081	57914094	59836720	59836733	17_56143234_58707538	A	{13.0: 0.03%, 14.0: 62.48%, 15.0: 37.48%}	4.96e-29	-	intron:VMP1:protein_coding	not	0	0											0.667, 0.0556, 0.802, 0.0639, 0.567	NA, NA, NA, NA, NA	{13.0: 11.98%, 14.0: 46.75%, 15.0: 41.27%}	{13.0: 0.02%, 14.0: 53.50%, 15.0: 46.48%}	{14.0: 51.82%, 15.0: 48.18%}	{13.0: 0.03%, 14.0: 63.93%, 15.0: 36.05%}	{13.0: 0.09%, 14.0: 63.20%, 15.0: 36.71%}	162557, 2929, 3295, 605, 5050, 6282	{13: 0.1%, 14: 62.5%, 15: 37.4%, 16: 0.1%}	{13: 12.6%, 14: 47.6%, 15: 39.6%, 16: 0.3%, 17: 0.0%}	{13: 0.0%, 14: 54.0%, 15: 45.5%, 16: 0.5%}	{14: 53.2%, 15: 46.6%, 16: 0.2%}	{13: 0.1%, 14: 64.1%, 15: 35.5%, 16: 0.3%}	{13: 0.1%, 14: 63.4%, 15: 36.4%, 16: 0.0%}	0.9862, 0.9239, 0.9864, 0.9897, 0.9815, 0.9868	0.0139, 0.0775, 0.0136, 0.0103, 0.0188, 0.0133	0.9851, 0.9565, 0.987, 0.9898, 0.979, 0.9855	0.9875, 0.9655, 0.988, 0.9926, 0.9813, 0.9889	{27: (0.06%, 53.97%), 28: (38.84%, 99.55%), 29: (47.24%, 98.58%), 30: (13.78%, 96.92%), 31: (0.08%, 0.00%)}	{26: (1.47%, 84.52%), 27: (13.01%, 85.49%), 28: (30.62%, 91.29%), 29: (39.23%, 94.53%), 30: (15.36%, 97.58%), 31: (0.27%, 0.00%), 32: (0.03%, 0.00%)}	{27: (0.03%, 100.00%), 28: (29.14%, 99.81%), 29: (49.17%, 99.41%), 30: (21.15%, 97.66%), 31: (0.52%, 0.00%)}	{28: (28.43%, 99.24%), 29: (49.59%, 99.43%), 30: (21.82%, 98.35%), 31: (0.17%, 0.00%)}	{27: (0.06%, 32.33%), 28: (40.50%, 99.63%), 29: (46.65%, 98.50%), 30: (12.59%, 93.93%), 31: (0.20%, 0.00%)}	{27: (0.18%, 63.27%), 28: (39.99%, 99.33%), 29: (46.82%, 98.58%), 30: (12.99%, 97.75%), 31: (0.03%, 0.00%)}
white_blood_cell_count	19	10343031	10343073	10232355	10232397	19_10199236_10843727	AC	{15.5: 0.56%, 16.5: 0.22%, 17.5: 2.44%, 18.5: 0.96%, 19.5: 13.34%, 20.5: 4.33%, 21.5: 29.13%, 22.5: 19.44%, 23.5: 9.83%, 24.5: 8.71%, 25.5: 9.88%, 26.5: 0.71%, 27.5: 0.46%}	2.07e-14	+	intergenic	not	0	0											0.38, 0.692, 0.00683, 0.317, 0.000851	NA, NA, +, NA, +	{15.5: 2.99%, 16.5: 31.20%, 17.5: 7.96%, 18.5: 3.12%, 19.5: 8.29%, 20.5: 0.93%, 21.5: 12.42%, 22.5: 7.72%, 23.5: 5.62%, 24.5: 7.87%, 25.5: 10.75%, 26.5: 1.08%, 27.5: 0.05%}	{15.5: 0.07%, 16.5: 0.59%, 17.5: 1.79%, 18.5: 0.39%, 19.5: 10.21%, 20.5: 3.16%, 21.5: 32.79%, 22.5: 19.57%, 23.5: 15.72%, 24.5: 8.73%, 25.5: 5.21%, 26.5: 1.64%, 27.5: 0.13%}	{15.5: 0.06%, 16.5: 0.52%, 17.5: 0.42%, 18.5: 0.65%, 19.5: 9.64%, 20.5: 1.32%, 21.5: 19.79%, 22.5: 19.89%, 23.5: 20.13%, 24.5: 15.77%, 25.5: 6.14%, 26.5: 5.62%, 27.5: 0.04%}	{15.5: 0.37%, 16.5: 0.17%, 17.5: 2.12%, 18.5: 0.84%, 19.5: 14.00%, 20.5: 5.20%, 21.5: 29.28%, 22.5: 20.46%, 23.5: 8.91%, 24.5: 8.70%, 25.5: 9.14%, 26.5: 0.46%, 27.5: 0.36%}	{15.5: 0.55%, 16.5: 0.67%, 17.5: 2.96%, 18.5: 0.88%, 19.5: 11.69%, 20.5: 4.22%, 21.5: 27.97%, 22.5: 20.72%, 23.5: 9.72%, 24.5: 9.02%, 25.5: 9.50%, 26.5: 1.37%, 27.5: 0.74%}	164643, 2958, 3327, 609, 5116, 6340	{11.5: 0.0%, 12.5: 0.0%, 13.5: 0.0%, 14.5: 0.0%, 15.5: 0.0%, 16.5: 0.1%, 17: 0.0%, 17.5: 2.6%, 18.5: 0.6%, 19.5: 13.5%, 20.5: 5.4%, 21.5: 27.5%, 22.5: 18.2%, 23.5: 12.4%, 24.5: 7.3%, 25.5: 10.5%, 26.5: 1.2%, 27.5: 0.5%, 28.5: 0.1%, 29.5: 0.1%, 30.5: 0.0%, 31.5: 0.0%}	{11.5: 0.0%, 12.5: 0.0%, 14.5: 0.1%, 15.5: 3.7%, 16.5: 32.3%, 17.5: 1.8%, 18.5: 3.0%, 19.5: 8.0%, 20.5: 1.8%, 21.5: 11.5%, 22.5: 5.0%, 23.5: 8.0%, 24.5: 14.7%, 25.5: 7.3%, 26.5: 2.2%, 27.5: 0.3%, 28.5: 0.1%, 30.5: 0.0%}	{15.5: 0.0%, 16.5: 0.0%, 17.5: 1.5%, 18.5: 0.4%, 19.5: 10.5%, 20.5: 5.3%, 21.5: 31.8%, 22.5: 22.1%, 23.5: 18.1%, 24.5: 5.8%, 25.5: 3.6%, 26.5: 0.6%, 27.5: 0.1%, 28.5: 0.0%, 29.5: 0.1%}	{16.5: 0.1%, 17.5: 0.3%, 18.5: 0.3%, 19.5: 9.7%, 20.5: 1.0%, 21.5: 13.0%, 22.5: 30.9%, 23.5: 24.1%, 24.5: 13.2%, 25.5: 5.8%, 26.5: 1.0%, 27.5: 0.5%, 28.5: 0.2%}	{15.5: 0.0%, 16.5: 0.1%, 17.5: 2.2%, 18.5: 0.4%, 19.5: 15.1%, 20.5: 5.5%, 21.5: 27.0%, 22.5: 19.4%, 23.5: 12.6%, 24.5: 6.1%, 25.5: 10.1%, 26.5: 1.0%, 27.5: 0.3%, 28.5: 0.1%, 29.5: 0.1%, 30.5: 0.0%}	{11.5: 0.0%, 13.5: 0.0%, 14.5: 0.0%, 15.5: 0.0%, 16.5: 0.5%, 17.5: 3.0%, 18.5: 0.6%, 19.5: 11.9%, 20.5: 6.0%, 21.5: 26.5%, 22.5: 19.3%, 23.5: 11.9%, 24.5: 8.3%, 25.5: 9.5%, 26.5: 1.6%, 27.5: 0.4%, 28.5: 0.4%, 29.5: 0.1%, 30.5: 0.0%}	0.5606, 0.312, 0.4191, 0.2514, 0.5682, 0.5231	1.7297, 5.3611, 2.3849, 3.2672, 1.6418, 1.8901	0.8407, 0.6663, 0.7172, 0.613, 0.8497, 0.8418	0.8974, 0.77, 0.8196, 0.7308, 0.9114, 0.8977	{58: (0.00%, 0.00%), 62: (0.00%, 0.00%), 64: (0.00%, 0.00%), 66: (0.01%, 0.00%), 68: (0.01%, 35.28%), 70: (0.07%, 56.81%), 72: (0.05%, 52.31%), 73: (0.00%, 0.00%), 74: (0.71%, 65.51%), 76: (0.50%, 52.53%), 78: (3.28%, 70.65%), 80: (2.84%, 57.15%), 82: (8.67%, 71.05%), 84: (8.31%, 60.90%), 85: (0.00%, 0.00%), 86: (13.44%, 64.50%), 88: (13.68%, 63.97%), 90: (13.71%, 53.87%), 92: (10.00%, 46.13%), 94: (10.32%, 50.78%), 96: (6.34%, 44.10%), 98: (3.88%, 34.42%), 100: (2.17%, 33.96%), 102: (1.44%, 35.87%), 104: (0.35%, 11.71%), 106: (0.15%, 14.80%), 108: (0.04%, 2.31%), 110: (0.03%, 0.79%), 112: (0.01%, 0.00%), 118: (0.00%, 0.00%)}	{62: (0.24%, 26.86%), 64: (2.50%, 58.20%), 66: (11.49%, 64.15%), 68: (1.15%, 36.22%), 70: (2.50%, 51.11%), 72: (5.34%, 49.05%), 74: (2.40%, 21.63%), 76: (8.92%, 38.04%), 78: (4.63%, 30.76%), 80: (6.15%, 27.79%), 82: (12.51%, 24.71%), 84: (6.93%, 30.28%), 86: (5.10%, 17.24%), 88: (4.70%, 23.70%), 90: (4.70%, 20.37%), 92: (4.94%, 13.31%), 94: (3.99%, 18.93%), 96: (4.02%, 14.24%), 98: (3.68%, 7.69%), 100: (2.13%, 13.78%), 102: (1.39%, 12.93%), 104: (0.51%, 11.88%), 106: (0.07%, 0.00%)}	{70: (0.03%, 65.25%), 74: (0.30%, 56.34%), 76: (0.21%, 8.81%), 78: (2.43%, 59.08%), 80: (2.13%, 28.60%), 82: (7.39%, 53.73%), 84: (7.72%, 36.15%), 86: (17.88%, 50.72%), 88: (16.86%, 41.63%), 90: (17.43%, 42.58%), 92: (12.65%, 37.50%), 94: (8.15%, 34.31%), 96: (3.79%, 30.79%), 98: (1.59%, 26.01%), 100: (0.96%, 15.72%), 102: (0.33%, 32.88%), 104: (0.03%, 0.00%), 106: (0.09%, 0.00%)}	{78: (0.82%, 61.11%), 80: (0.49%, 17.69%), 82: (4.11%, 52.40%), 84: (5.91%, 35.39%), 86: (6.40%, 24.94%), 88: (11.17%, 29.60%), 90: (17.73%, 24.11%), 92: (18.23%, 25.75%), 94: (16.91%, 18.66%), 96: (9.36%, 22.31%), 98: (5.58%, 17.44%), 100: (1.97%, 9.28%), 102: (0.82%, 3.76%), 104: (0.16%, 1.54%), 106: (0.33%, 1.82%)}	{68: (0.02%, 62.98%), 70: (0.08%, 80.67%), 72: (0.02%, 0.00%), 74: (0.86%, 71.33%), 76: (0.39%, 49.35%), 78: (3.54%, 70.98%), 80: (2.66%, 58.49%), 82: (9.19%, 70.90%), 84: (8.89%, 63.12%), 86: (13.84%, 66.65%), 88: (13.88%, 66.29%), 90: (14.29%, 52.40%), 92: (9.75%, 45.36%), 94: (9.81%, 47.44%), 96: (5.96%, 41.52%), 98: (3.50%, 32.66%), 100: (1.43%, 35.93%), 102: (1.29%, 42.01%), 104: (0.29%, 8.67%), 106: (0.25%, 21.12%), 108: (0.02%, 0.00%), 110: (0.04%, 0.01%)}	{68: (0.09%, 64.00%), 70: (0.16%, 69.69%), 72: (0.16%, 72.26%), 74: (0.74%, 64.43%), 76: (0.73%, 53.21%), 78: (3.47%, 66.83%), 80: (2.85%, 54.33%), 82: (8.04%, 64.10%), 84: (8.00%, 56.62%), 86: (12.76%, 59.43%), 88: (13.83%, 60.95%), 90: (13.61%, 51.10%), 92: (10.43%, 40.96%), 94: (10.28%, 48.20%), 96: (6.06%, 45.99%), 98: (4.13%, 32.91%), 100: (2.43%, 29.15%), 102: (1.31%, 32.17%), 104: (0.62%, 19.17%), 106: (0.14%, 11.14%), 108: (0.13%, 1.25%), 110: (0.02%, 0.00%), 112: (0.02%, 0.00%)}
white_blood_cell_count	19	16480488	16480519	16369677	16369708	19_16270596_16940836	AC	{10.0: 0.00%, 13.0: 0.08%, 14.0: 0.47%, 15.0: 40.31%, 16.0: 16.43%, 17.0: 11.87%, 18.0: 15.00%, 19.0: 3.58%, 20.0: 0.04%, 21.0: 0.96%, 22.0: 0.19%, 23.0: 1.30%, 24.0: 4.28%, 25.0: 1.71%, 26.0: 1.90%, 27.0: 0.18%, 28.0: 1.64%, 29.0: 0.02%, 30.0: 0.03%, 31.0: 0.01%, 34.0: 0.01%}	4.69e-49	+	intron:EPS15L1:protein_coding	singly	0.99545	0.282626											0.156, 0.188, 0.347, 0.608, 6.71e-6	NA, NA, NA, NA, +	{10.0: 0.01%, 13.0: 0.06%, 14.0: 0.14%, 15.0: 41.83%, 16.0: 4.69%, 17.0: 1.85%, 18.0: 10.46%, 19.0: 16.99%, 20.0: 5.32%, 21.0: 1.37%, 22.0: 2.78%, 23.0: 4.45%, 24.0: 3.78%, 25.0: 0.19%, 26.0: 1.34%, 27.0: 2.72%, 28.0: 0.61%, 29.0: 0.89%, 30.0: 0.06%, 31.0: 0.00%, 34.0: 0.43%}	{10.0: 0.00%, 13.0: 0.07%, 14.0: 1.62%, 15.0: 54.02%, 16.0: 10.52%, 17.0: 8.90%, 18.0: 11.62%, 19.0: 2.96%, 20.0: 0.16%, 21.0: 0.44%, 22.0: 0.18%, 23.0: 1.39%, 24.0: 4.54%, 25.0: 0.86%, 26.0: 0.90%, 27.0: 0.24%, 28.0: 1.47%, 29.0: 0.05%, 30.0: 0.06%, 31.0: 0.01%, 34.0: 0.00%}	{10.0: 0.00%, 13.0: 0.16%, 14.0: 3.84%, 15.0: 48.13%, 16.0: 5.37%, 17.0: 2.98%, 18.0: 8.35%, 19.0: 25.55%, 20.0: 0.25%, 21.0: 0.12%, 22.0: 0.18%, 23.0: 2.45%, 24.0: 2.08%, 25.0: 0.06%, 26.0: 0.13%, 27.0: 0.04%, 28.0: 0.17%, 29.0: 0.13%, 30.0: 0.01%, 31.0: 0.01%, 34.0: 0.00%}	{10.0: 0.00%, 13.0: 0.14%, 14.0: 0.46%, 15.0: 40.47%, 16.0: 14.96%, 17.0: 11.37%, 18.0: 16.38%, 19.0: 3.94%, 20.0: 0.03%, 21.0: 0.75%, 22.0: 0.12%, 23.0: 1.14%, 24.0: 4.49%, 25.0: 1.44%, 26.0: 2.24%, 27.0: 0.20%, 28.0: 1.76%, 29.0: 0.04%, 30.0: 0.04%, 31.0: 0.01%, 34.0: 0.00%}	{10.0: 0.00%, 13.0: 0.12%, 14.0: 0.63%, 15.0: 40.73%, 16.0: 18.78%, 17.0: 12.04%, 18.0: 12.77%, 19.0: 3.77%, 20.0: 0.18%, 21.0: 0.91%, 22.0: 0.24%, 23.0: 1.10%, 24.0: 4.03%, 25.0: 1.35%, 26.0: 1.36%, 27.0: 0.28%, 28.0: 1.60%, 29.0: 0.04%, 30.0: 0.03%, 31.0: 0.03%, 34.0: 0.01%}	165773, 2968, 3354, 615, 5157, 6388	{9: 0.0%, 10: 0.0%, 11: 0.0%, 12: 0.0%, 13: 0.0%, 13.5: 0.0%, 14: 0.0%, 15: 38.7%, 16: 17.4%, 16.5: 0.0%, 17: 12.4%, 18: 14.7%, 18.5: 0.0%, 19: 4.3%, 20: 0.1%, 21: 1.2%, 22: 0.4%, 23: 1.5%, 24: 3.5%, 25: 1.8%, 26: 1.6%, 27: 1.0%, 28: 0.9%, 29: 0.3%, 30: 0.1%, 31: 0.0%, 32: 0.0%, 33: 0.0%}	{10: 0.3%, 13: 0.1%, 14: 0.1%, 15: 38.3%, 16: 7.6%, 17: 2.3%, 18: 9.6%, 18.5: 0.4%, 19: 15.0%, 20: 6.3%, 21: 0.6%, 22: 5.2%, 23: 3.7%, 24: 4.1%, 25: 2.3%, 26: 1.8%, 27: 0.9%, 28: 0.9%, 29: 0.1%, 30: 0.1%, 31: 0.1%, 32: 0.1%, 33: 0.1%, 34: 0.0%}	{13: 0.0%, 14: 0.2%, 15: 52.5%, 16: 12.2%, 17: 9.5%, 18: 10.8%, 19: 3.5%, 20: 1.3%, 21: 0.4%, 22: 0.2%, 23: 1.7%, 24: 2.6%, 25: 1.8%, 26: 2.0%, 27: 0.7%, 28: 0.4%, 29: 0.3%, 30: 0.0%, 31: 0.0%}	{14: 4.8%, 15: 47.5%, 16: 5.6%, 17: 2.3%, 18: 9.2%, 19: 23.7%, 20: 2.2%, 21: 1.5%, 23: 0.3%, 24: 1.8%, 25: 0.3%, 26: 0.7%, 27: 0.1%}	{13: 0.0%, 14: 0.0%, 15: 39.2%, 16: 15.4%, 17: 11.8%, 18: 15.8%, 19: 5.1%, 20: 0.1%, 21: 1.2%, 22: 0.4%, 23: 1.4%, 24: 3.6%, 25: 1.4%, 26: 2.1%, 27: 1.0%, 28: 1.0%, 29: 0.3%, 30: 0.0%, 31: 0.0%, 33: 0.0%}	{9: 0.0%, 10: 0.0%, 12: 0.0%, 13: 0.0%, 14: 0.2%, 15: 38.0%, 16: 20.6%, 17: 12.2%, 18: 12.6%, 19: 4.6%, 20: 0.4%, 21: 1.2%, 22: 0.4%, 23: 1.5%, 24: 3.3%, 25: 1.9%, 26: 1.1%, 27: 0.8%, 28: 0.8%, 29: 0.4%, 30: 0.1%, 31: 0.0%, 32: 0.0%}	0.7321, 0.5029, 0.6141, 0.5535, 0.7298, 0.7005	0.9192, 2.4702, 1.4474, 1.657, 0.9561, 1.0292	0.9641, 0.8803, 0.938, 0.9028, 0.9639, 0.959	0.982, 0.8929, 0.9605, 0.9402, 0.9815, 0.9767	{48: (0.00%, 0.00%), 50: (0.01%, 0.00%), 52: (0.01%, 0.00%), 54: (0.00%, 0.00%), 56: (0.02%, 0.00%), 57: (0.00%, 0.00%), 58: (0.04%, 23.90%), 59: (0.00%, 0.00%), 60: (14.93%, 90.69%), 61: (0.00%, 0.00%), 62: (13.53%, 76.92%), 63: (0.00%, 0.00%), 64: (12.59%, 76.81%), 65: (0.00%, 0.00%), 66: (15.73%, 83.00%), 67: (0.00%, 0.00%), 68: (10.03%, 73.92%), 69: (0.00%, 0.00%), 70: (5.20%, 72.43%), 71: (0.00%, 0.00%), 72: (4.14%, 75.55%), 73: (0.00%, 0.00%), 74: (2.06%, 60.71%), 75: (0.00%, 0.00%), 76: (1.85%, 56.74%), 78: (3.72%, 73.04%), 80: (3.15%, 56.95%), 82: (3.26%, 54.12%), 84: (2.91%, 45.89%), 86: (2.29%, 44.65%), 88: (1.48%, 29.59%), 90: (0.94%, 22.29%), 92: (0.56%, 29.20%), 94: (0.36%, 31.94%), 96: (0.29%, 40.00%), 98: (0.23%, 37.35%), 100: (0.20%, 31.17%), 102: (0.15%, 20.29%), 104: (0.13%, 32.70%), 106: (0.09%, 16.11%), 108: (0.06%, 21.95%), 110: (0.03%, 3.38%), 112: (0.01%, 18.20%), 114: (0.01%, 0.23%), 116: (0.00%, 0.00%), 118: (0.00%, 0.05%), 120: (0.00%, 0.00%)}	{50: (0.24%, 1.57%), 52: (0.07%, 0.00%), 56: (0.20%, 0.00%), 58: (0.10%, 0.00%), 60: (14.29%, 81.98%), 62: (6.27%, 26.27%), 64: (2.80%, 50.32%), 66: (8.09%, 69.09%), 67: (0.30%, 0.00%), 68: (13.17%, 73.92%), 70: (7.01%, 49.87%), 72: (2.83%, 39.32%), 73: (0.03%, 0.00%), 74: (7.04%, 55.35%), 76: (6.97%, 55.58%), 77: (0.13%, 0.00%), 78: (5.76%, 43.88%), 80: (4.28%, 14.77%), 82: (4.25%, 26.43%), 84: (3.47%, 34.46%), 85: (0.07%, 0.00%), 86: (3.20%, 25.11%), 87: (0.03%, 0.00%), 88: (2.46%, 21.18%), 90: (1.65%, 23.22%), 92: (1.62%, 15.84%), 93: (0.03%, 0.00%), 94: (1.31%, 12.36%), 96: (0.64%, 6.19%), 98: (0.61%, 11.64%), 100: (0.30%, 25.12%), 102: (0.34%, 3.05%), 104: (0.24%, 7.66%), 106: (0.10%, 0.00%), 112: (0.03%, 0.00%), 116: (0.03%, 0.00%), 118: (0.03%, 0.00%)}	{56: (0.06%, 0.00%), 58: (0.21%, 20.20%), 60: (27.91%, 85.61%), 62: (12.40%, 53.05%), 64: (11.36%, 65.19%), 66: (13.09%, 80.05%), 68: (7.69%, 56.91%), 70: (4.23%, 40.36%), 72: (3.04%, 61.76%), 74: (1.28%, 38.74%), 76: (2.27%, 26.25%), 78: (3.64%, 52.23%), 80: (2.89%, 13.25%), 82: (2.89%, 22.76%), 84: (2.03%, 19.60%), 86: (1.67%, 17.73%), 88: (1.13%, 5.41%), 90: (0.66%, 9.98%), 92: (0.39%, 15.44%), 94: (0.21%, 13.81%), 96: (0.21%, 15.71%), 98: (0.24%, 12.45%), 100: (0.12%, 7.51%), 102: (0.21%, 8.94%), 104: (0.03%, 30.37%), 106: (0.06%, 1.26%), 108: (0.06%, 12.89%), 112: (0.03%, 1.21%)}	{56: (0.16%, 4.60%), 58: (5.53%, 27.37%), 60: (22.44%, 77.16%), 62: (4.88%, 42.57%), 64: (2.76%, 18.64%), 66: (11.71%, 53.74%), 68: (25.53%, 69.49%), 70: (5.04%, 24.51%), 72: (3.90%, 19.91%), 74: (5.04%, 56.67%), 76: (5.20%, 61.09%), 78: (3.25%, 26.98%), 80: (1.14%, 6.47%), 82: (0.65%, 8.46%), 84: (0.49%, 30.44%), 86: (1.14%, 49.33%), 88: (0.49%, 10.58%), 90: (0.33%, 3.05%), 92: (0.16%, 1.65%), 96: (0.16%, 35.92%)}	{58: (0.02%, 7.00%), 60: (15.11%, 90.19%), 62: (12.06%, 76.45%), 64: (11.91%, 79.99%), 66: (15.63%, 86.31%), 68: (9.85%, 72.92%), 70: (5.66%, 73.69%), 72: (5.06%, 75.53%), 74: (2.29%, 59.45%), 76: (1.90%, 43.89%), 78: (4.01%, 68.80%), 80: (2.93%, 51.23%), 82: (3.53%, 50.07%), 84: (3.04%, 44.76%), 86: (2.19%, 45.09%), 88: (1.40%, 34.88%), 90: (1.12%, 29.26%), 92: (0.70%, 24.36%), 94: (0.35%, 23.00%), 96: (0.33%, 38.09%), 98: (0.14%, 15.53%), 100: (0.25%, 27.13%), 102: (0.21%, 6.79%), 104: (0.10%, 32.17%), 106: (0.10%, 17.18%), 108: (0.10%, 19.88%), 114: (0.02%, 0.00%)}	{50: (0.02%, 0.00%), 52: (0.02%, 0.00%), 54: (0.03%, 0.00%), 56: (0.02%, 0.00%), 58: (0.23%, 16.34%), 60: (14.37%, 88.30%), 62: (15.64%, 74.30%), 64: (14.32%, 74.53%), 66: (14.57%, 79.35%), 68: (9.86%, 68.36%), 70: (5.21%, 64.65%), 72: (3.77%, 70.24%), 74: (2.22%, 60.41%), 76: (1.75%, 48.44%), 78: (3.33%, 66.56%), 80: (2.96%, 56.95%), 82: (2.97%, 47.89%), 84: (2.79%, 47.58%), 86: (2.08%, 39.23%), 88: (1.28%, 26.28%), 90: (0.53%, 18.53%), 92: (0.47%, 31.36%), 94: (0.36%, 32.10%), 96: (0.33%, 44.28%), 98: (0.22%, 16.96%), 100: (0.20%, 24.10%), 102: (0.09%, 10.02%), 104: (0.11%, 54.74%), 106: (0.09%, 19.38%), 108: (0.06%, 7.30%), 110: (0.02%, 80.01%), 114: (0.03%, 0.93%), 118: (0.02%, 0.00%)}
white_blood_cell_count	19	16441983	16441996	16331172	16331185	19_16270596_16940836	A	{13.0: 48.60%, 14.0: 51.40%}	2.36e-15	+	intergenic	not	0	1.39616e-06											0.175, 0.842, 0.898, 0.373, 0.222	NA, NA, NA, NA, NA	{13.0: 34.60%, 14.0: 65.40%}	{13.0: 47.16%, 14.0: 52.84%}	{13.0: 31.07%, 14.0: 68.93%}	{13.0: 47.88%, 14.0: 52.12%}	{13.0: 49.56%, 14.0: 50.44%}	165385, 2967, 3349, 616, 5130, 6385	{12: 0.0%, 13: 49.1%, 14: 50.9%, 15: 0.0%}	{12: 0.0%, 13: 36.4%, 14: 63.6%, 15: 0.0%}	{12: 0.0%, 13: 46.9%, 14: 53.1%, 15: 0.0%}	{13: 30.8%, 14: 69.1%, 15: 0.1%}	{13: 48.4%, 14: 51.6%, 15: 0.0%}	{13: 50.4%, 14: 49.6%, 15: 0.0%}	0.9145, 0.7468, 0.891, 0.9007, 0.9089, 0.8933	0.0866, 0.2651, 0.1108, 0.1002, 0.0922, 0.1084	0.9118, 0.6896, 0.8889, 0.882, 0.9069, 0.8875	0.9672, 0.7933, 0.9571, 0.9496, 0.963, 0.9527	{25: (0.01%, 0.00%), 26: (24.22%, 90.23%), 27: (49.79%, 91.59%), 28: (25.96%, 92.42%), 29: (0.02%, 0.00%), 30: (0.00%, 0.00%)}	{25: (0.03%, 0.00%), 26: (13.31%, 59.33%), 27: (45.77%, 72.13%), 28: (40.85%, 82.65%), 29: (0.03%, 0.00%)}	{26: (23.35%, 87.76%), 27: (48.07%, 89.57%), 28: (28.52%, 89.59%), 29: (0.06%, 0.00%)}	{26: (8.93%, 87.76%), 27: (42.69%, 90.70%), 28: (48.38%, 89.95%)}	{26: (23.84%, 89.81%), 27: (49.18%, 91.03%), 28: (26.94%, 91.72%), 29: (0.04%, 0.00%)}	{26: (25.18%, 87.66%), 27: (50.40%, 89.70%), 28: (24.40%, 90.37%), 29: (0.02%, 0.00%)}
white_blood_cell_count	19	35464508	35464555	34973604	34973651	19_35339505_35589505	AC	{11.0: 3.40%, 16.0: 0.34%, 17.0: 1.76%, 18.0: 14.85%, 19.0: 9.41%, 20.0: 2.62%, 21.0: 5.58%, 22.0: 3.04%, 23.0: 8.78%, 24.0: 13.49%, 25.0: 14.03%, 26.0: 9.91%, 27.0: 4.17%, 28.0: 3.08%, 29.0: 1.50%, 30.0: 2.79%, 31.0: 1.15%, 32.0: 0.09%, 33.0: 0.01%}	1.58e-08	-	intergenic	singly	0	0.959171											0.657, 0.343, 0.201, 0.535, 0.489	NA, NA, NA, NA, NA	{11.0: 2.35%, 16.0: 0.78%, 17.0: 14.33%, 18.0: 16.33%, 19.0: 17.06%, 20.0: 4.33%, 21.0: 12.24%, 22.0: 2.03%, 23.0: 2.96%, 24.0: 2.89%, 25.0: 5.52%, 26.0: 3.52%, 27.0: 1.28%, 28.0: 6.39%, 29.0: 1.24%, 30.0: 4.87%, 31.0: 1.68%, 32.0: 0.19%, 33.0: 0.00%}	{11.0: 2.44%, 16.0: 0.25%, 17.0: 0.58%, 18.0: 7.49%, 19.0: 6.95%, 20.0: 3.96%, 21.0: 5.71%, 22.0: 2.01%, 23.0: 6.04%, 24.0: 14.21%, 25.0: 12.91%, 26.0: 11.11%, 27.0: 10.39%, 28.0: 3.16%, 29.0: 3.49%, 30.0: 7.74%, 31.0: 1.27%, 32.0: 0.28%, 33.0: 0.00%}	{11.0: 0.66%, 16.0: 0.12%, 17.0: 0.15%, 18.0: 9.22%, 19.0: 1.45%, 20.0: 0.16%, 21.0: 5.96%, 22.0: 0.58%, 23.0: 2.77%, 24.0: 9.01%, 25.0: 20.60%, 26.0: 8.51%, 27.0: 20.89%, 28.0: 4.03%, 29.0: 2.27%, 30.0: 10.42%, 31.0: 2.10%, 32.0: 1.09%, 33.0: 0.01%}	{11.0: 3.65%, 16.0: 0.26%, 17.0: 2.22%, 18.0: 15.97%, 19.0: 8.67%, 20.0: 2.56%, 21.0: 5.90%, 22.0: 3.19%, 23.0: 9.02%, 24.0: 12.75%, 25.0: 13.17%, 26.0: 9.59%, 27.0: 4.56%, 28.0: 2.85%, 29.0: 1.72%, 30.0: 2.70%, 31.0: 1.12%, 32.0: 0.09%, 33.0: 0.01%}	{11.0: 3.82%, 16.0: 0.33%, 17.0: 1.54%, 18.0: 14.24%, 19.0: 8.97%, 20.0: 3.51%, 21.0: 5.83%, 22.0: 3.25%, 23.0: 8.97%, 24.0: 12.46%, 25.0: 13.31%, 26.0: 9.33%, 27.0: 4.57%, 28.0: 3.42%, 29.0: 1.57%, 30.0: 3.49%, 31.0: 1.29%, 32.0: 0.11%, 33.0: 0.01%}	164153, 2906, 3291, 602, 5106, 6338	{7: 0.0%, 10: 0.0%, 11: 3.4%, 12: 0.0%, 13: 0.0%, 14: 0.0%, 15: 0.0%, 16: 0.4%, 17: 1.9%, 18: 14.4%, 19: 9.0%, 20: 3.6%, 21: 6.6%, 22: 4.0%, 23: 8.5%, 23.5: 0.0%, 24: 14.7%, 25: 12.4%, 26: 7.9%, 27: 4.3%, 28: 3.2%, 29: 1.6%, 30: 2.5%, 31: 0.9%, 32: 0.3%, 33: 0.1%, 34: 0.0%, 35: 0.0%, 36: 0.0%}	{11: 1.8%, 12: 0.5%, 13: 0.2%, 14: 0.0%, 15: 0.3%, 16: 0.2%, 17: 10.9%, 18: 21.0%, 19: 12.9%, 20: 5.3%, 21: 9.6%, 22: 4.5%, 23: 3.8%, 24: 5.5%, 25: 3.9%, 26: 3.6%, 27: 2.0%, 28: 6.4%, 29: 2.8%, 30: 1.7%, 31: 1.1%, 32: 0.9%, 33: 0.9%, 34: 0.1%, 35: 0.1%}	{11: 2.6%, 12: 0.0%, 14: 0.0%, 15: 0.2%, 16: 0.2%, 17: 0.6%, 18: 6.0%, 19: 5.3%, 20: 6.4%, 21: 6.4%, 22: 3.1%, 23: 6.2%, 24: 10.2%, 24.5: 0.0%, 25: 17.9%, 26: 8.6%, 27: 9.3%, 28: 4.7%, 29: 4.5%, 30: 4.4%, 31: 1.8%, 32: 1.2%, 33: 0.3%, 34: 0.1%, 35: 0.0%}	{11: 0.8%, 12: 0.2%, 17: 0.7%, 18: 8.1%, 19: 0.6%, 20: 2.7%, 21: 6.5%, 22: 2.7%, 23: 3.2%, 24: 7.5%, 25: 13.2%, 26: 11.2%, 27: 14.7%, 28: 13.0%, 29: 5.4%, 30: 5.6%, 31: 2.2%, 32: 1.4%, 33: 0.4%}	{11: 3.7%, 15: 0.0%, 16: 0.3%, 17: 2.3%, 18: 15.7%, 19: 8.3%, 20: 3.5%, 21: 7.3%, 22: 4.0%, 23: 9.3%, 24: 14.7%, 25: 11.1%, 26: 6.7%, 27: 4.3%, 28: 2.8%, 29: 1.9%, 30: 2.7%, 31: 0.8%, 32: 0.4%, 33: 0.1%, 34: 0.0%}	{11: 4.0%, 13: 0.0%, 15: 0.1%, 16: 0.4%, 17: 1.6%, 18: 14.3%, 19: 8.2%, 20: 5.0%, 21: 6.0%, 22: 4.8%, 23: 8.8%, 24: 13.2%, 25: 11.8%, 26: 7.2%, 27: 4.8%, 28: 3.4%, 29: 2.0%, 30: 2.6%, 31: 1.1%, 32: 0.3%, 33: 0.1%, 34: 0.0%}	0.3979, 0.2978, 0.2012, 0.1445, 0.3903, 0.3566	3.4881, 4.9625, 5.0487, 5.4203, 3.5068, 3.8856	0.8588, 0.7871, 0.7923, 0.7657, 0.8654, 0.8475	0.9255, 0.8508, 0.8768, 0.8406, 0.9276, 0.916	{44: (0.12%, 89.52%), 46: (0.00%, 0.00%), 52: (0.00%, 0.00%), 54: (0.03%, 40.46%), 56: (0.13%, 79.72%), 58: (0.98%, 82.88%), 60: (0.61%, 74.58%), 62: (0.24%, 44.85%), 64: (0.47%, 54.98%), 66: (0.32%, 30.20%), 68: (0.74%, 63.30%), 69: (0.00%, 0.00%), 70: (1.64%, 61.17%), 72: (3.33%, 69.67%), 74: (3.30%, 61.28%), 76: (2.45%, 47.10%), 78: (3.00%, 44.33%), 80: (3.10%, 37.71%), 82: (4.54%, 50.13%), 83: (0.00%, 0.00%), 84: (7.10%, 50.59%), 86: (7.76%, 48.38%), 88: (7.08%, 42.00%), 90: (6.37%, 32.80%), 92: (5.91%, 30.29%), 94: (6.13%, 33.03%), 96: (6.74%, 35.83%), 98: (6.65%, 35.06%), 100: (5.34%, 31.25%), 102: (4.34%, 25.77%), 104: (3.27%, 20.52%), 106: (2.46%, 20.33%), 108: (1.98%, 22.36%), 110: (1.49%, 23.51%), 112: (0.97%, 20.48%), 114: (0.60%, 13.48%), 116: (0.37%, 9.88%), 118: (0.20%, 14.31%), 120: (0.13%, 17.43%), 122: (0.07%, 16.19%), 124: (0.03%, 3.44%), 126: (0.01%, 0.22%), 128: (0.00%, 0.02%), 130: (0.00%, 0.00%), 132: (0.00%, 0.00%)}	{48: (0.03%, 0.00%), 56: (0.38%, 79.59%), 58: (0.89%, 50.88%), 60: (0.72%, 49.70%), 62: (0.24%, 28.85%), 64: (0.41%, 38.51%), 66: (0.69%, 3.05%), 68: (2.03%, 50.28%), 70: (4.71%, 42.83%), 72: (7.16%, 41.98%), 74: (7.19%, 44.76%), 76: (5.82%, 47.43%), 78: (6.68%, 38.68%), 80: (5.82%, 31.65%), 82: (5.64%, 21.75%), 84: (5.99%, 27.00%), 86: (4.34%, 24.40%), 88: (4.47%, 20.84%), 90: (5.64%, 25.87%), 92: (5.64%, 24.40%), 94: (4.40%, 25.79%), 96: (3.51%, 16.79%), 98: (2.82%, 29.04%), 100: (2.92%, 12.59%), 102: (2.68%, 8.94%), 104: (2.24%, 8.81%), 106: (1.69%, 9.96%), 108: (1.03%, 18.54%), 110: (0.96%, 13.29%), 112: (0.76%, 27.75%), 114: (0.58%, 9.33%), 116: (0.72%, 8.04%), 118: (0.31%, 3.86%), 120: (0.38%, 19.06%), 122: (0.31%, 18.13%), 124: (0.07%, 0.00%), 126: (0.07%, 0.00%), 128: (0.03%, 0.00%)}	{44: (0.09%, 97.68%), 56: (0.03%, 100.00%), 58: (0.30%, 74.63%), 60: (0.21%, 49.62%), 62: (0.27%, 57.07%), 64: (0.43%, 54.19%), 66: (0.21%, 8.57%), 68: (0.40%, 25.83%), 70: (0.82%, 46.21%), 72: (1.31%, 48.42%), 74: (1.03%, 23.96%), 76: (1.55%, 27.88%), 78: (1.61%, 18.63%), 80: (1.82%, 20.03%), 82: (2.04%, 24.23%), 84: (3.49%, 23.28%), 86: (5.38%, 18.70%), 88: (5.35%, 25.75%), 90: (6.59%, 22.60%), 92: (5.62%, 17.77%), 94: (5.89%, 15.82%), 96: (6.65%, 22.09%), 98: (7.05%, 20.20%), 99: (0.03%, 0.00%), 100: (7.44%, 21.03%), 101: (0.03%, 0.00%), 102: (6.38%, 20.54%), 104: (5.77%, 14.84%), 106: (5.71%, 13.72%), 108: (4.31%, 13.73%), 110: (3.62%, 16.55%), 112: (2.64%, 14.82%), 114: (1.94%, 14.68%), 116: (1.40%, 11.24%), 118: (1.00%, 11.37%), 120: (0.64%, 19.90%), 122: (0.33%, 4.10%), 124: (0.27%, 0.16%), 126: (0.09%, 0.25%), 128: (0.09%, 0.00%), 130: (0.09%, 0.00%), 132: (0.03%, 0.00%)}	{44: (0.17%, 78.40%), 66: (0.17%, 0.00%), 68: (0.17%, 0.00%), 72: (0.50%, 81.51%), 76: (1.16%, 3.55%), 78: (1.50%, 25.51%), 80: (0.83%, 12.80%), 82: (1.83%, 4.54%), 84: (2.66%, 16.19%), 86: (4.15%, 29.95%), 88: (3.16%, 14.35%), 90: (3.99%, 19.48%), 92: (4.49%, 13.18%), 94: (4.65%, 12.77%), 96: (4.65%, 23.25%), 98: (3.99%, 8.79%), 100: (7.31%, 13.21%), 102: (7.81%, 18.09%), 104: (9.30%, 17.43%), 106: (7.14%, 7.13%), 108: (7.48%, 12.96%), 110: (5.65%, 15.41%), 112: (6.64%, 9.52%), 114: (3.16%, 15.54%), 116: (2.33%, 3.09%), 118: (3.65%, 5.95%), 120: (0.83%, 2.88%), 122: (0.33%, 0.00%), 124: (0.17%, 0.00%), 126: (0.17%, 0.00%)}	{44: (0.16%, 74.13%), 54: (0.06%, 23.33%), 56: (0.12%, 83.00%), 58: (1.27%, 78.59%), 60: (0.67%, 55.65%), 62: (0.29%, 52.88%), 64: (0.53%, 50.08%), 66: (0.25%, 30.06%), 68: (0.96%, 66.39%), 70: (1.80%, 59.82%), 72: (3.80%, 72.60%), 74: (3.23%, 63.20%), 76: (2.55%, 47.06%), 78: (3.37%, 47.90%), 80: (3.06%, 38.88%), 82: (4.66%, 46.09%), 84: (7.48%, 45.78%), 86: (7.87%, 46.42%), 88: (6.72%, 39.07%), 90: (5.86%, 32.23%), 92: (6.05%, 29.34%), 94: (6.15%, 33.40%), 96: (6.85%, 31.60%), 98: (6.29%, 30.82%), 100: (5.11%, 27.29%), 102: (4.01%, 26.78%), 104: (2.84%, 22.52%), 106: (2.39%, 16.13%), 108: (2.10%, 26.60%), 110: (1.21%, 24.36%), 112: (0.96%, 22.60%), 114: (0.49%, 20.72%), 116: (0.39%, 12.17%), 118: (0.20%, 7.80%), 120: (0.10%, 10.31%), 122: (0.08%, 5.50%), 124: (0.04%, 0.55%), 126: (0.04%, 10.40%)}	{44: (0.17%, 96.45%), 54: (0.06%, 20.00%), 56: (0.16%, 79.51%), 58: (1.06%, 78.36%), 60: (0.74%, 71.50%), 62: (0.43%, 51.88%), 64: (0.52%, 55.91%), 66: (0.44%, 24.17%), 68: (0.84%, 64.98%), 70: (1.97%, 56.58%), 72: (3.14%, 65.87%), 74: (2.92%, 55.15%), 76: (2.86%, 41.64%), 78: (3.03%, 46.12%), 80: (3.28%, 28.10%), 82: (4.56%, 47.15%), 84: (6.37%, 45.96%), 86: (7.05%, 42.42%), 88: (6.89%, 35.84%), 90: (6.72%, 29.54%), 92: (6.04%, 26.02%), 94: (5.85%, 28.04%), 96: (6.67%, 33.13%), 98: (6.52%, 31.25%), 100: (5.35%, 25.64%), 102: (4.01%, 23.14%), 104: (3.11%, 18.12%), 106: (2.43%, 18.81%), 108: (2.11%, 19.58%), 110: (1.96%, 18.42%), 112: (1.12%, 22.46%), 114: (0.65%, 12.68%), 116: (0.47%, 9.59%), 118: (0.21%, 15.76%), 120: (0.14%, 13.46%), 122: (0.08%, 23.53%), 124: (0.03%, 0.62%), 126: (0.03%, 0.00%)}
white_blood_cell_count	19	45715857	45715878	45212599	45212620	19_45590853_45947684	A	{19.0: 33.73%, 21.0: 0.45%, 22.0: 56.44%, 23.0: 0.48%, 24.0: 8.36%, 25.0: 0.54%}	1.66e-09	-	multigene;intron:BLOC1S3:protein_coding;intron:MARK4:protein_coding;three_prime_UTR:EXOC3L2:protein_coding	doubly	0.998559	0.999556											0.0981, 0.521, 0.614, 0.0698, 0.224	NA, NA, NA, NA, NA	{19.0: 4.52%, 21.0: 0.09%, 22.0: 48.56%, 23.0: 17.78%, 24.0: 29.00%, 25.0: 0.04%}	{19.0: 30.80%, 21.0: 0.28%, 22.0: 56.90%, 23.0: 1.09%, 24.0: 10.68%, 25.0: 0.24%}	{19.0: 6.48%, 21.0: 0.04%, 22.0: 80.19%, 23.0: 1.65%, 24.0: 11.62%, 25.0: 0.02%}	{19.0: 30.37%, 21.0: 0.57%, 22.0: 59.58%, 23.0: 0.44%, 24.0: 8.66%, 25.0: 0.38%}	{19.0: 37.33%, 21.0: 0.30%, 22.0: 53.14%, 23.0: 0.68%, 24.0: 8.14%, 25.0: 0.41%}	148039, 2584, 2967, 503, 4535, 5769	{12: 0.0%, 13: 0.0%, 15: 0.0%, 16: 0.0%, 17: 0.0%, 18: 0.0%, 19: 36.6%, 20: 0.1%, 21: 0.1%, 22: 53.8%, 23: 0.4%, 24: 8.5%, 25: 0.6%, 27: 0.0%, 31: 0.0%}	{17: 0.0%, 19: 4.7%, 20: 0.0%, 21: 0.4%, 22: 43.3%, 23: 24.3%, 24: 26.9%, 25: 0.3%}	{18: 0.0%, 19: 33.0%, 20: 0.1%, 21: 0.1%, 22: 54.4%, 23: 1.2%, 24: 11.0%, 25: 0.3%}	{10: 0.1%, 19: 7.5%, 20: 0.1%, 22: 71.9%, 23: 1.6%, 24: 18.8%}	{18: 0.0%, 19: 33.2%, 20: 0.0%, 21: 0.1%, 22: 57.0%, 23: 0.3%, 24: 9.1%, 25: 0.4%}	{18: 0.0%, 19: 40.1%, 20: 0.0%, 21: 0.0%, 22: 50.6%, 23: 0.6%, 24: 8.0%, 25: 0.5%}	0.9179, 0.5097, 0.8606, 0.7251, 0.9218, 0.9022	0.1944, 0.8338, 0.2734, 0.5567, 0.1861, 0.2537	0.9416, 0.7074, 0.9374, 0.7621, 0.9407, 0.9188	0.9731, 0.7811, 0.9708, 0.8207, 0.9732, 0.9554	{31: (0.00%, 0.00%), 32: (0.01%, 0.00%), 35: (0.01%, 0.00%), 36: (0.00%, 0.00%), 37: (0.03%, 0.00%), 38: (12.09%, 96.09%), 39: (0.04%, 0.00%), 40: (0.08%, 1.07%), 41: (42.34%, 94.89%), 42: (0.33%, 12.00%), 43: (5.96%, 84.57%), 44: (27.46%, 93.07%), 45: (0.43%, 13.74%), 46: (9.81%, 85.48%), 47: (0.72%, 57.34%), 48: (0.59%, 75.35%), 49: (0.10%, 51.97%), 50: (0.00%, 50.41%), 53: (0.00%, 0.00%), 55: (0.00%, 0.00%)}	{38: (0.50%, 91.38%), 39: (0.04%, 0.00%), 40: (0.08%, 0.00%), 41: (4.68%, 77.05%), 42: (1.74%, 54.05%), 43: (2.63%, 59.84%), 44: (17.84%, 53.99%), 45: (21.48%, 44.61%), 46: (29.91%, 53.49%), 47: (14.32%, 40.84%), 48: (6.58%, 49.98%), 49: (0.19%, 19.80%)}	{38: (10.62%, 97.94%), 39: (0.03%, 0.00%), 40: (0.13%, 0.00%), 41: (36.67%, 93.10%), 42: (0.94%, 4.28%), 43: (7.38%, 76.12%), 44: (28.82%, 89.35%), 45: (1.35%, 7.00%), 46: (12.64%, 75.47%), 47: (0.54%, 13.89%), 48: (0.78%, 51.74%), 49: (0.10%, 5.88%)}	{32: (0.20%, 0.00%), 38: (0.80%, 96.78%), 41: (10.93%, 94.61%), 42: (0.40%, 35.77%), 43: (2.58%, 39.40%), 44: (50.30%, 89.02%), 45: (2.58%, 18.48%), 46: (29.22%, 48.87%), 47: (0.40%, 6.50%), 48: (2.58%, 26.35%)}	{38: (9.70%, 95.01%), 39: (0.02%, 0.00%), 40: (0.04%, 0.00%), 41: (40.95%, 94.73%), 42: (0.20%, 11.00%), 43: (5.84%, 84.78%), 44: (30.52%, 93.67%), 45: (0.40%, 11.24%), 46: (11.07%, 87.54%), 47: (0.46%, 50.35%), 48: (0.73%, 81.60%), 49: (0.07%, 69.04%)}	{37: (0.03%, 0.00%), 38: (14.75%, 92.92%), 39: (0.03%, 0.00%), 40: (0.10%, 0.00%), 41: (43.06%, 94.23%), 42: (0.43%, 33.31%), 43: (6.74%, 81.03%), 44: (24.61%, 91.80%), 45: (0.80%, 29.08%), 46: (8.18%, 83.49%), 47: (0.68%, 46.12%), 48: (0.50%, 69.64%), 49: (0.07%, 16.95%)}
white_blood_cell_count	20	1930085	1930097	1949439	1949451	20_1804662_2062798	A	{12.0: 32.92%, 13.0: 67.08%}	1.77e-09	+	intron:PDYN-AS1:lncRNA	not	0	0.0518275											0.992, 0.0754, 0.165, 0.619, 0.78	NA, NA, NA, NA, NA	{12.0: 73.57%, 13.0: 26.43%}	{12.0: 55.54%, 13.0: 44.46%}	{12.0: 81.35%, 13.0: 18.65%}	{12.0: 31.10%, 13.0: 68.90%}	{12.0: 35.88%, 13.0: 64.12%}	166472, 2986, 3369, 617, 5170, 6419	{11: 0.0%, 12: 33.7%, 13: 66.3%, 14: 0.0%}	{11: 0.0%, 12: 76.8%, 13: 23.2%, 14: 0.1%}	{12: 55.4%, 13: 44.6%, 14: 0.0%}	{11: 0.1%, 12: 82.8%, 13: 17.1%}	{11: 0.0%, 12: 31.3%, 13: 68.7%, 14: 0.0%}	{11: 0.0%, 12: 36.3%, 13: 63.7%}	0.9398, 0.9055, 0.9549, 0.9465, 0.9483, 0.9407	0.0607, 0.0953, 0.0455, 0.0536, 0.052, 0.0596	0.9306, 0.8746, 0.9548, 0.914, 0.9387, 0.9347	0.9597, 0.9206, 0.9795, 0.9446, 0.9695, 0.9646	{23: (0.01%, 0.00%), 24: (11.27%, 88.85%), 25: (44.77%, 92.72%), 26: (43.93%, 96.63%), 27: (0.02%, 0.00%)}	{24: (58.67%, 90.67%), 25: (35.93%, 90.45%), 26: (5.36%, 90.49%), 27: (0.03%, 0.00%)}	{24: (32.03%, 95.77%), 25: (47.08%, 96.08%), 26: (20.87%, 93.88%), 27: (0.03%, 0.00%)}	{23: (0.16%, 0.00%), 24: (68.88%, 95.91%), 25: (27.39%, 91.77%), 26: (3.57%, 96.59%)}	{24: (9.79%, 89.97%), 25: (42.75%, 93.51%), 26: (47.45%, 97.06%), 27: (0.02%, 0.00%)}	{24: (13.18%, 89.93%), 25: (46.44%, 93.31%), 26: (40.38%, 96.30%)}
white_blood_cell_count	21	39845718	39845738	38473795	38473815	21_39712386_40015830	AC	{9.5: 61.99%, 10.5: 37.90%, 11.5: 0.10%, 12.5: 0.01%}	4.1e-08	-	intron:ERG:protein_coding	not	0	0.00218601											0.339, 0.538, 0.596, 0.744, 0.136	NA, NA, NA, NA, NA	{9.5: 15.51%, 10.5: 80.24%, 11.5: 0.01%, 12.5: 4.24%}	{9.5: 45.41%, 10.5: 54.49%, 11.5: 0.04%, 12.5: 0.05%}	{9.5: 23.77%, 10.5: 76.11%, 11.5: 0.00%, 12.5: 0.11%}	{9.5: 62.26%, 10.5: 37.65%, 11.5: 0.09%, 12.5: 0.01%}	{9.5: 59.90%, 10.5: 39.96%, 11.5: 0.09%, 12.5: 0.04%}	166397, 2929, 3358, 614, 5170, 6419	{8.5: 0.0%, 9.5: 61.6%, 10.5: 38.3%, 11.5: 0.2%, 12.5: 0.0%, 13.5: 0.0%}	{9.5: 15.4%, 10.5: 78.6%, 11.5: 1.3%, 12.5: 4.6%, 13.5: 0.1%}	{8.5: 0.0%, 9.5: 45.9%, 10.5: 54.1%, 11.5: 0.0%}	{9.5: 24.1%, 10.5: 75.9%}	{9.5: 61.3%, 10.5: 38.5%, 11.5: 0.2%}	{8.5: 0.0%, 9.5: 59.5%, 10.5: 40.3%, 11.5: 0.2%, 12.5: 0.0%}	0.9636, 0.8546, 0.9463, 0.9445, 0.9574, 0.9566	0.074, 0.4093, 0.1109, 0.1165, 0.0866, 0.0894	0.9601, 0.7534, 0.9408, 0.9129, 0.9542, 0.9521	0.9792, 0.8283, 0.9704, 0.9544, 0.9757, 0.9762	{36: (0.02%, 0.00%), 38: (37.89%, 97.99%), 40: (47.08%, 96.28%), 42: (14.89%, 93.29%), 44: (0.11%, 7.22%), 48: (0.00%, 0.00%)}	{38: (2.36%, 82.21%), 40: (24.17%, 84.36%), 42: (62.31%, 92.73%), 44: (3.48%, 20.73%), 46: (7.03%, 64.04%), 48: (0.27%, 0.00%), 50: (0.31%, 41.26%), 52: (0.03%, 0.00%), 54: (0.03%, 0.00%)}	{36: (0.09%, 0.00%), 38: (20.99%, 94.39%), 40: (49.73%, 95.13%), 42: (29.18%, 94.25%)}	{38: (5.05%, 91.48%), 40: (37.79%, 92.53%), 42: (57.17%, 95.98%)}	{38: (37.79%, 97.82%), 40: (46.50%, 95.66%), 42: (15.57%, 91.69%), 44: (0.14%, 6.82%)}	{36: (0.02%, 0.00%), 38: (35.60%, 97.27%), 40: (47.34%, 95.70%), 42: (16.92%, 92.74%), 44: (0.09%, 23.61%), 46: (0.03%, 50.00%)}

### Sheet: st4_README
Supp. Table 4: List of all fine-mapped STR associations The table consists of all STR associations with p-value ≤ 5e-8 and with CP ≥ 0.8 in either SuSiE or FINEMAP's original runs (Methods). The table also contains all associations of those STRs with other traits as long as those associations have p-value ≤ 5e-8, regardless of fine-mapping status. By default, these additional associations are hidden. To add these associations back, select all the values in the filter of the column 'finemapping'. In that case, it is advisable to sort by chromosome and position, not by phenotype. The fine-mapping CP columns for alternative modelling conditions are blank if those fine-mapping tests were not run because there were no doubly fine-mapped STR associations (i.e. with SuSiE and FINEMAP CPs ≥ 0.8 in both original runs) in that fine-mapping region. The details for each column are:
phenotype: the name of the phenotype as it appears in the UKB
chrom: chromosome
start_pos (hg19): start position of the STR in the hg19 reference genome
end_pos (hg19): end position of the STR in the hg19 reference genome
start_pos (hg38): start position of the STR lifted over to the hg38 reference genome
end_pos (hg38): end position of the STR lifted over to the hg38 reference genome
finemapping_region: The region each fine-mapper was run on, in the format chrom_start-pos_end-pos (hg19)
repeat_unit: the repeat unit of the STR. If it could not be determined (Methods), the None followed by a colon and the length of the repeat unit in base pairs, as provided by HipSTR.
white_british_imputed_allele_frequencies: Each allele (number of repeat units) followed by the frequency of this allele in the QCed, unrelated White British population. Alleles with frequency 0.00% have a total dosage in the population greater than zero but less than 0.01%.
association_p_value: The p-value of the association between the STR and the trait
direction_of_association: + indicates that the phenotype increases with a higher number of repeat units at the STR, - indicates the reverse.
relation_to_gene: STRs that overlap a gene are annotated as a triplet of the form position_in_gene:gene_name:gene_type. If the STR is overlaps multiple genes, the annotation includes multiple such triplets separated by a semicolon. In this column, intergenic STRs are denoted by the word “intergenic”.
finemapping: Either confidently (association p ≤ 1e-10, SuSiE and FINEMAP CPs ≥ 0.8 in both original runs and under each alternative modeling condition), doubly (SuSiE and FINEMAP CPs ≥ 0.8 in both original runs), singly (one of SuSiE's or FINEMAP's CPs ≥ 0.8 in its original run) or none (SuSiE and FINEMAP CPs < 0.8 in both original runs). The filter on this column is by default set to hide associations from the 'none' category.
susie_CP: The CP values of each phenotype-trait as calculated by SuSiE
finemap_CP: The CP values of each phenotype-trait as calculated by FINEMAP
susie_CP_best_guess_genotypes: The CP SuSiE calculated for this STR when run with SNP and STR best-guess genotypes instead of dosage genotypes
finemap_CP_repeat: The CP FINEMAP calculated for this STR upon being rerun with identical data and settings
finemap_CP_pval_thresh_5e-4: The CP FINEMAP calculated for this STR when filtering variants with p-value > 5e-4 before fine-mapping instead of 5e-2
finemap_CP_mac_thresh_100: The CP FINEMAP calculated for this STR when filtering variants with non-major allele dosage ≤ 100 before fine-mapping in addition to variants with p-value > 5e-2
finemap_CP_prior_effect_size_0.05%: The CP FINEMAP calculated for this STR when run with --prior-std 0.0224 instead of --prior-std 0.05
finemap_CP_prior_4_signals: The CP FINEMAP calculated for this STR when the prior for each variant being causal was 4x more than the standard
finemap_CP_stopping_thresh_1e-4: The CP FINEMAP calculated for this STR when run with --tol 0.0001 instead of 0.001
susie_CP_prior_snps_over_strs: The CP SuSiE calculated for this STR when run with a prior that any single SNP is 4x more likely to be causal than any single STR. Unlike other alternative modeling conditions, this was considered too stringent and so was not used as a filter for confidently fine-mapped associations. See Supplemental Note for more information.
finemap_CP_prior_snps_over_strs: The CP FINEMAP calculated for this STR when run with a prior that any single SNP is 4x more likely to be causal than any single STR. Unlike other alternative modeling conditions, this was considered too stringent and so was not used as a filter for confidently fine-mapped associations. See Supplemental Note for more information.
finemap_CP_prior_effect_size_0.0025%: The CP FINEMAP calculated when run with --prior-std 0.005. Unlike other alternative modeling conditions, this was considered too stringent and so was not used as a filter for confidently fine-mapped associations. See Supplemental Note for more information.
other_ethnicity_association_p_values: P-values for associations from populations other than White British. Populations are listed in the order – Black, South Asian, Chinese, Irish, White Other.
other_ethnic_effect_directions: The direction of effect for associations from populations other than White British. Populations are listed in the order – Black, South Asian, Chinese, Irish, White Other. “NaN” indicates associations with p-values above 0.05.
{pop}_imputed_allele_frequencies: Allele frequency from imputed calls for QCed, unrelated participants in the given population. Alleles with frequency 0.00% are imputed to be present in the population but less frequently than 0.01%.
num_WGS_calls: the number of Qced (potentially related) participants for which WGS calls and concordance were successfully made. Each number corresponds to a population in the order – White British, Black, South Asian, Chinese, Irish, White Other. As different allele lengths may not be equally easy to call from WGS data at some loci, loci with low WGS call rates may yield inaccurate statistics for validating genotype imputation. However, factors that lead to missing WGS calls do not necessarily also lead to imputation errors, so we speculate that it is more appropriate to treat imputed calls at loci with low WGS call rates as being unverified rather than as being necessarily inaccurate.
{pop}_WGS_allele_frequencies: Allele frequency from WGS calls for QCed, unrelated participants in the given population. Alleles with frequency 0.0% are called in the population but less frequently than 0.1%.
fraction_WGS_concordant_length_sums: The fraction of length sums that are concordant between imputed and WGS calls (Methods). Each number corresponds to a population in the order – White British, Black, South Asian, Chinese, Irish, White Other
mean_absolute_difference_with_WGS: The mean absolute difference (in repeat untis) of length sums between imputed and WGS calls (Methods). Each number corresponds to a population in the order – White British, Black, South Asian, Chinese, Irish, White Other
WGS_weighted_r: The weighted Pearson correlation between length sums from imputation and WGS calls (Methods). Each number corresponds to a population in the order – White British, Black, South Asian, Chinese, Irish, White Other
WGS_dosage_r: The Pearson correlation between WGS length sums and imputed length dosage sums (Methods). Each number corresponds to a population in the order – White British, Black, South Asian, Chinese, Irish, White Other
{pop}_WGS_per_length_sum_concordances: Among participants of the given population, for each WGS length sum call, a pair consisting of its frequency in the population followed by the fraction of those individuals whose imputed length sums calls are concur with that length sum (Methods). Alleles with frequency 0.00% are called in the population but less frequently than 0.01%.

### Sheet: st5_confidently_fine_mapped_STR
phenotype	chrom	start_pos (hg19)	end_pos (hg19)	start_pos (hg38)	end_pos (hg38)	finemapping_region	repeat_unit	white_british_imputed_allele_frequencies	association_p_value	direction_of_association	relation_to_gene	finemapping	susie_CP	finemap_CP	susie_CP_best_guess_genotypes	finemap_CP_repeat	finemap_CP_pval_thresh_5e-4	finemap_CP_mac_thresh_100	finemap_CP_prior_effect_size_0.05%	finemap_CP_prior_4_signals	finemap_CP_stopping_thresh_1e-4	susie_CP_prior_snps_over_strs	finemap_CP_prior_snps_over_strs	finemap_CP_prior_effect_size_0.0025%	other_ethnicity_association_p_values	other_ethnicity_effect_directions	black_imputed_allele_frequencies	south_asian_imputed_allele_frequencies	chinese_imputed_allele_frequencies	irish_imputed_allele_frequencies	white_other_imputed_allele_frequencies	num_WGS_calls_per_population	white_british_WGS_allele_frequencies	black_WGS_allele_frequencies	south_asian_WGS_allele_frequencies	chinese_WGS_allele_frequencies	irish_WGS_allele_frequencies	white_other_WGS_allele_frequencies	fraction_WGS_concordant_length_sums	mean_absolute_difference_with_WGS	WGS_weighted_r	WGS_dosage_r	white_british_WGS_per_length_sum_concordances	black_WGS_per_length_sum_concordances	south_asian_WGS_per_length_sum_concordances	chinese_WGS_per_length_sum_concordances	irish_WGS_per_length_sum_concordances	white_other_WGS_per_length_sum_concordances
alanine_aminotransferase	1	27247247	27247280	26920756	26920789	1_26808591_27493126	A	{33.0: 0.00%, 34.0: 84.25%, 35.0: 7.76%, 36.0: 5.53%, 37.0: 2.45%}	1.05e-12	+	intron:NUDC:protein_coding	not	0	2.58032e-05											0.46, 0.491, 0.23, 0.569, 0.452	NA, NA, NA, NA, NA	{33.0: 0.04%, 34.0: 77.33%, 35.0: 16.39%, 36.0: 5.88%, 37.0: 0.36%}	{33.0: 0.12%, 34.0: 88.45%, 35.0: 7.38%, 36.0: 3.44%, 37.0: 0.61%}	{33.0: 0.81%, 34.0: 93.79%, 35.0: 4.88%, 36.0: 0.44%, 37.0: 0.08%}	{33.0: 0.00%, 34.0: 83.50%, 35.0: 8.21%, 36.0: 5.88%, 37.0: 2.41%}	{33.0: 0.01%, 34.0: 84.55%, 35.0: 8.11%, 36.0: 5.06%, 37.0: 2.27%}	165081, 2964, 3335, 613, 5122, 6359	{20: 0.0%, 27: 0.0%, 28: 0.0%, 29: 0.0%, 31: 0.0%, 32: 0.0%, 33: 0.0%, 34: 83.9%, 35: 7.9%, 36: 5.6%, 37: 2.4%, 38: 0.0%, 41: 0.0%}	{27: 0.0%, 33: 0.1%, 34: 77.8%, 35: 15.0%, 36: 6.7%, 37: 0.3%, 41: 0.0%, 42: 0.0%, 48: 0.0%}	{27: 1.8%, 28: 0.0%, 29: 0.1%, 33: 0.0%, 34: 86.4%, 35: 7.4%, 36: 3.6%, 37: 0.5%}	{32: 0.1%, 34: 96.0%, 35: 3.2%, 36: 0.7%, 37: 0.1%}	{27: 0.0%, 32: 0.0%, 33: 0.0%, 34: 83.1%, 35: 8.4%, 36: 6.1%, 37: 2.5%, 41: 0.0%}	{27: 0.2%, 29: 0.0%, 33: 0.0%, 34: 84.6%, 35: 8.0%, 36: 4.9%, 37: 2.3%, 41: 0.0%}	0.9689, 0.8991, 0.898, 0.9154, 0.9714, 0.9603	0.0442, 0.1184, 0.3429, 0.0878, 0.0364, 0.0693	0.9273, 0.8424, 0.4585, 0.715, 0.9583, 0.8635	0.9331, 0.8698, 0.4723, 0.8848, 0.9647, 0.8715	{54: (0.01%, 0.00%), 55: (0.00%, 0.00%), 56: (0.00%, 0.00%), 61: (0.07%, 0.00%), 62: (0.01%, 0.00%), 63: (0.02%, 0.00%), 64: (0.00%, 0.00%), 65: (0.00%, 0.00%), 66: (0.00%, 0.00%), 67: (0.05%, 0.01%), 68: (70.48%, 98.60%), 69: (13.21%, 90.47%), 70: (10.16%, 96.49%), 71: (4.92%, 95.61%), 72: (0.66%, 91.75%), 73: (0.28%, 95.72%), 74: (0.06%, 98.66%), 75: (0.05%, 0.00%), 76: (0.01%, 0.00%), 77: (0.00%, 0.00%), 78: (0.00%, 0.00%)}	{61: (0.03%, 0.00%), 62: (0.03%, 0.00%), 67: (0.17%, 0.00%), 68: (60.39%, 93.15%), 69: (23.62%, 83.89%), 70: (12.79%, 90.29%), 71: (2.40%, 77.79%), 72: (0.44%, 91.77%), 73: (0.03%, 87.00%), 75: (0.03%, 0.00%), 76: (0.03%, 0.00%), 83: (0.03%, 0.00%)}	{54: (0.03%, 0.00%), 61: (3.39%, 0.00%), 62: (0.27%, 0.00%), 63: (0.27%, 0.00%), 67: (0.15%, 0.59%), 68: (74.66%, 96.57%), 69: (12.86%, 79.87%), 70: (6.57%, 88.45%), 71: (1.32%, 90.44%), 72: (0.30%, 89.76%), 73: (0.18%, 84.00%)}	{66: (0.16%, 0.03%), 68: (92.33%, 92.68%), 69: (5.87%, 74.93%), 70: (1.47%, 95.23%), 71: (0.16%, 100.00%)}	{61: (0.06%, 0.00%), 66: (0.02%, 0.00%), 67: (0.02%, 0.00%), 68: (69.00%, 99.08%), 69: (14.12%, 88.61%), 70: (10.48%, 97.68%), 71: (4.96%, 96.78%), 72: (0.88%, 91.56%), 73: (0.43%, 98.42%), 75: (0.04%, 0.00%)}	{61: (0.30%, 0.00%), 62: (0.03%, 0.00%), 63: (0.06%, 0.00%), 64: (0.02%, 0.00%), 67: (0.05%, 0.00%), 68: (71.44%, 98.04%), 69: (13.43%, 89.77%), 70: (9.20%, 95.36%), 71: (4.75%, 95.27%), 72: (0.42%, 94.44%), 73: (0.16%, 99.20%), 74: (0.08%, 100.00%), 75: (0.05%, 0.00%), 76: (0.02%, 0.00%)}
alanine_aminotransferase	3	135916825	135916841	136197983	136197999	3_135477459_136877590	A	{15.0: 0.11%, 16.0: 33.80%, 17.0: 42.18%, 18.0: 9.25%, 19.0: 14.61%, 20.0: 0.04%, 23.0: 0.00%}	3.6e-33	-	intergenic	not	0	0.026229											0.441, 0.045, 0.342, 0.00228, 0.298	NA, -, NA, -, NA	{15.0: 2.53%, 16.0: 41.28%, 17.0: 26.67%, 18.0: 17.23%, 19.0: 8.56%, 20.0: 0.61%, 23.0: 3.10%}	{15.0: 0.02%, 16.0: 34.35%, 17.0: 41.59%, 18.0: 10.05%, 19.0: 13.96%, 20.0: 0.03%, 23.0: 0.00%}	{15.0: 0.06%, 16.0: 0.83%, 17.0: 77.01%, 18.0: 21.13%, 19.0: 0.98%, 20.0: 0.00%, 23.0: 0.00%}	{15.0: 0.10%, 16.0: 34.67%, 17.0: 40.72%, 18.0: 10.65%, 19.0: 13.84%, 20.0: 0.03%, 23.0: 0.00%}	{15.0: 0.18%, 16.0: 32.40%, 17.0: 43.44%, 18.0: 8.94%, 19.0: 14.95%, 20.0: 0.08%, 23.0: 0.02%}	162664, 2896, 3291, 608, 5025, 6251	{13: 0.0%, 14: 0.0%, 15: 0.5%, 16: 33.7%, 17: 42.0%, 18: 9.5%, 19: 14.0%, 20: 0.2%, 21: 0.0%}	{14: 0.1%, 15: 2.8%, 16: 42.3%, 17: 26.9%, 18: 20.0%, 19: 5.1%, 20: 0.1%, 22: 0.1%, 23: 2.5%}	{13: 0.0%, 15: 0.1%, 16: 34.1%, 17: 41.5%, 18: 10.6%, 19: 13.2%, 20: 0.5%}	{16: 0.7%, 17: 76.1%, 18: 20.6%, 19: 2.6%}	{15: 0.4%, 16: 35.0%, 17: 40.3%, 18: 11.1%, 19: 13.1%, 20: 0.2%, 21: 0.0%}	{15: 0.6%, 16: 32.2%, 17: 43.3%, 18: 9.8%, 19: 13.7%, 20: 0.4%}	0.9323, 0.7029, 0.9243, 0.8838, 0.9316, 0.9144	0.0715, 0.5403, 0.0812, 0.1274, 0.0725, 0.0911	0.9799, 0.8376, 0.976, 0.8454, 0.9792, 0.9736	0.9842, 0.8549, 0.9795, 0.8791, 0.9841, 0.9797	{29: (0.00%, 0.00%), 30: (0.00%, 0.01%), 31: (0.34%, 10.19%), 32: (11.71%, 94.94%), 33: (28.53%, 96.41%), 34: (24.10%, 92.44%), 35: (17.72%, 91.76%), 36: (12.84%, 93.38%), 37: (2.81%, 80.62%), 38: (1.88%, 93.89%), 39: (0.06%, 1.45%), 40: (0.00%, 0.00%)}	{29: (0.03%, 0.00%), 30: (0.07%, 0.00%), 31: (2.66%, 67.02%), 32: (19.30%, 79.31%), 33: (24.03%, 77.49%), 34: (24.27%, 64.10%), 35: (14.95%, 62.41%), 36: (6.70%, 60.50%), 37: (2.69%, 57.47%), 38: (0.52%, 46.67%), 39: (2.21%, 87.84%), 40: (1.35%, 79.39%), 41: (0.86%, 64.64%), 42: (0.24%, 83.61%), 45: (0.03%, 0.00%), 46: (0.07%, 99.50%)}	{29: (0.06%, 0.00%), 30: (0.06%, 0.00%), 31: (0.09%, 1.00%), 32: (12.82%, 97.96%), 33: (26.80%, 96.92%), 34: (25.07%, 90.74%), 35: (17.75%, 89.71%), 36: (11.64%, 92.35%), 37: (3.52%, 74.09%), 38: (2.07%, 90.43%), 39: (0.12%, 0.00%)}	{33: (1.64%, 89.50%), 34: (56.91%, 96.92%), 35: (33.06%, 84.54%), 36: (6.91%, 38.65%), 37: (1.48%, 76.56%)}	{31: (0.24%, 22.92%), 32: (13.13%, 93.66%), 33: (27.72%, 95.47%), 34: (23.66%, 93.63%), 35: (18.39%, 90.90%), 36: (11.84%, 92.97%), 37: (3.48%, 84.78%), 38: (1.53%, 98.44%)}	{31: (0.42%, 33.18%), 32: (11.02%, 94.50%), 33: (27.77%, 95.39%), 34: (25.28%, 91.97%), 35: (17.13%, 88.17%), 36: (13.52%, 91.35%), 37: (2.88%, 67.73%), 38: (1.90%, 91.72%), 39: (0.08%, 0.80%)}
alanine_aminotransferase	7	28247512	28247526	28207893	28207907	7_28017186_28384233	A	{13.0: 0.44%, 14.0: 0.26%, 15.0: 35.91%, 16.0: 62.39%, 17.0: 0.99%}	1.65e-14	-	intron:JAZF1-AS1:lncRNA	confidently	0.899248	0.936342	0.800713	0.936424	0.955737	0.921581	0.958323	0.935006	0.934586	0.634529	0.736182	0.978432	0.25, 0.892, 0.96, 0.0508, 0.492	NA, NA, NA, NA, NA	{13.0: 0.05%, 14.0: 26.69%, 15.0: 26.16%, 16.0: 38.61%, 17.0: 8.49%}	{13.0: 0.08%, 14.0: 2.94%, 15.0: 54.01%, 16.0: 41.17%, 17.0: 1.81%}	{13.0: 0.02%, 14.0: 0.56%, 15.0: 77.23%, 16.0: 22.05%, 17.0: 0.13%}	{13.0: 0.42%, 14.0: 0.23%, 15.0: 35.11%, 16.0: 62.86%, 17.0: 1.38%}	{13.0: 0.30%, 14.0: 0.71%, 15.0: 36.62%, 16.0: 61.43%, 17.0: 0.94%}	164893, 2966, 3349, 616, 5127, 6385	{12: 0.2%, 14: 0.8%, 15: 36.3%, 16: 62.2%, 17: 0.4%, 18: 0.0%}	{14: 30.5%, 15: 25.1%, 16: 36.3%, 17: 8.0%, 18: 0.1%}	{14: 3.0%, 15: 51.5%, 16: 44.0%, 17: 1.5%}	{14: 0.8%, 15: 74.0%, 16: 23.2%, 17: 1.9%}	{12: 0.1%, 14: 0.7%, 15: 35.7%, 16: 63.3%, 17: 0.3%}	{11: 0.0%, 12: 0.1%, 14: 1.2%, 15: 36.8%, 16: 61.3%, 17: 0.6%, 18: 0.0%}	0.9093, 0.7728, 0.857, 0.9045, 0.91, 0.8981	0.1071, 0.3052, 0.1539, 0.1001, 0.0952, 0.1125	0.8541, 0.874, 0.8728, 0.8732, 0.8979, 0.8703	0.8807, 0.9025, 0.9066, 0.892, 0.9274, 0.8991	{24: (0.00%, 0.00%), 26: (0.00%, 0.00%), 27: (0.16%, 0.00%), 28: (0.31%, 0.43%), 29: (0.59%, 28.46%), 30: (14.12%, 87.25%), 31: (45.35%, 92.73%), 32: (38.95%, 93.16%), 33: (0.51%, 19.47%), 34: (0.01%, 7.36%)}	{28: (9.31%, 73.76%), 29: (15.14%, 72.58%), 30: (29.20%, 78.14%), 31: (22.62%, 77.53%), 32: (17.09%, 80.47%), 33: (5.70%, 81.14%), 34: (0.94%, 74.24%)}	{28: (0.12%, 93.06%), 29: (2.78%, 86.50%), 30: (30.07%, 93.04%), 31: (44.01%, 85.67%), 32: (21.68%, 77.07%), 33: (1.25%, 56.47%), 34: (0.09%, 95.04%)}	{29: (1.14%, 34.17%), 30: (53.73%, 97.47%), 31: (37.50%, 91.06%), 32: (6.98%, 50.68%), 33: (0.65%, 0.00%)}	{27: (0.08%, 0.00%), 28: (0.02%, 0.00%), 29: (0.49%, 26.00%), 30: (13.40%, 87.21%), 31: (45.58%, 92.40%), 32: (40.10%, 92.29%), 33: (0.33%, 18.41%)}	{27: (0.09%, 0.00%), 28: (0.11%, 0.00%), 29: (0.78%, 50.23%), 30: (15.14%, 86.06%), 31: (45.11%, 91.81%), 32: (37.98%, 91.82%), 33: (0.74%, 13.66%), 34: (0.05%, 0.00%)}
alanine_aminotransferase	20	32971954	32971973	34384148	34384167	20_31841698_33965199	A	{19.0: 30.17%, 20.0: 25.66%, 21.0: 43.95%, 22.0: 0.02%, 23.0: 0.20%}	5e-15	+	multigene;exon_other:Y_RNA:misc_RNA;intron:ITCH:protein_coding	not	0	0.0024233											0.965, 0.24, 0.266, 0.786, 0.0505	NA, NA, NA, NA, NA	{19.0: 6.47%, 20.0: 76.01%, 21.0: 17.36%, 22.0: 0.16%, 23.0: 0.01%}	{19.0: 18.09%, 20.0: 43.15%, 21.0: 38.70%, 22.0: 0.04%, 23.0: 0.01%}	{19.0: 40.69%, 20.0: 37.92%, 21.0: 21.37%, 22.0: 0.01%}	{19.0: 29.87%, 20.0: 28.78%, 21.0: 40.89%, 22.0: 0.01%, 23.0: 0.45%}	{19.0: 31.02%, 20.0: 23.54%, 21.0: 45.21%, 22.0: 0.03%, 23.0: 0.20%}	153723, 2788, 3107, 584, 4800, 5943	{14: 0.0%, 15: 0.0%, 17: 0.0%, 18: 0.1%, 19: 31.0%, 20: 26.4%, 21: 42.3%, 22: 0.1%, 23: 0.0%}	{19: 7.1%, 20: 73.2%, 21: 19.4%, 22: 0.3%}	{19: 20.7%, 20: 41.7%, 21: 37.3%, 22: 0.3%, 23: 0.0%}	{18: 0.1%, 19: 40.0%, 20: 37.1%, 21: 22.6%, 22: 0.2%, 23: 0.1%}	{17: 0.0%, 18: 0.0%, 19: 30.8%, 20: 29.8%, 21: 39.3%, 22: 0.1%, 23: 0.0%}	{18: 0.1%, 19: 32.0%, 20: 24.1%, 21: 43.7%, 22: 0.1%, 23: 0.0%}	0.9735, 0.8438, 0.9291, 0.951, 0.9702, 0.9621	0.0324, 0.1674, 0.0728, 0.0545, 0.0414, 0.0435	0.9835, 0.8034, 0.9653, 0.9706, 0.976, 0.9815	0.9865, 0.8327, 0.9704, 0.9739, 0.98, 0.9853	{34: (0.00%, 0.00%), 36: (0.01%, 0.00%), 37: (0.08%, 0.00%), 38: (9.08%, 97.91%), 39: (16.39%, 97.14%), 40: (33.99%, 98.08%), 41: (23.46%, 96.96%), 42: (16.88%, 97.55%), 43: (0.11%, 0.04%), 44: (0.01%, 6.89%)}	{38: (0.43%, 77.83%), 39: (10.51%, 79.19%), 40: (55.60%, 91.50%), 41: (29.99%, 76.68%), 42: (3.37%, 55.21%), 43: (0.11%, 3.62%)}	{38: (4.99%, 79.99%), 39: (16.22%, 89.20%), 40: (31.99%, 93.40%), 41: (33.67%, 96.63%), 42: (12.87%, 93.52%), 43: (0.26%, 0.00%)}	{38: (15.41%, 98.86%), 39: (29.62%, 96.24%), 40: (32.36%, 96.65%), 41: (19.01%, 91.49%), 42: (3.42%, 78.70%), 43: (0.17%, 0.00%)}	{37: (0.08%, 0.00%), 38: (9.12%, 98.77%), 39: (18.77%, 96.90%), 40: (33.35%, 97.20%), 41: (23.85%, 97.61%), 42: (14.73%, 95.82%), 43: (0.08%, 5.00%)}	{37: (0.03%, 0.00%), 38: (9.98%, 97.44%), 39: (15.82%, 94.61%), 40: (33.77%, 97.09%), 41: (21.89%, 95.70%), 42: (18.41%, 96.58%), 43: (0.10%, 1.67%)}
albumin	5	127349899	127349909	128014207	128014217	5_127220966_127687880	A	{11.0: 73.24%, 12.0: 26.51%, 13.0: 0.25%}	4.74e-13	-	intron:LINC01184:lncRNA	not	0	0.0264208											0.0673, 0.222, 0.922, 0.441, 0.101	NA, NA, NA, NA, NA	{11.0: 96.57%, 12.0: 3.41%, 13.0: 0.02%}	{11.0: 68.46%, 12.0: 31.27%, 13.0: 0.26%}	{11.0: 59.11%, 12.0: 40.89%, 13.0: 0.00%}	{11.0: 72.23%, 12.0: 27.61%, 13.0: 0.16%}	{11.0: 74.27%, 12.0: 25.53%, 13.0: 0.20%}	151814, 2660, 3120, 559, 4744, 5895	{10: 0.0%, 11: 71.7%, 12: 27.9%, 13: 0.3%}	{10: 0.0%, 11: 96.5%, 12: 3.4%, 13: 0.0%}	{10: 0.1%, 11: 67.1%, 12: 32.8%, 13: 0.1%}	{11: 59.0%, 12: 40.9%, 13: 0.1%}	{11: 70.4%, 12: 29.4%, 13: 0.2%}	{10: 0.0%, 11: 72.9%, 12: 26.8%, 13: 0.3%}	0.9584, 0.979, 0.9551, 0.9784, 0.9671, 0.9544	0.0422, 0.0215, 0.0461, 0.0217, 0.0331, 0.0464	0.9464, 0.8481, 0.9438, 0.9766, 0.9596, 0.9386	0.9676, 0.9227, 0.9681, 0.9892, 0.979, 0.963	{21: (0.02%, 0.00%), 22: (50.67%, 98.10%), 23: (41.53%, 94.61%), 24: (7.61%, 88.71%), 25: (0.18%, 55.41%), 26: (0.00%, 7.65%)}	{21: (0.04%, 0.00%), 22: (93.12%, 98.64%), 23: (6.65%, 89.04%), 24: (0.19%, 61.80%)}	{21: (0.10%, 0.00%), 22: (43.78%, 97.56%), 23: (46.25%, 95.02%), 24: (9.78%, 90.36%), 25: (0.06%, 18.60%), 26: (0.03%, 1.56%)}	{22: (33.63%, 97.25%), 23: (50.45%, 98.45%), 24: (15.92%, 97.14%)}	{22: (48.88%, 98.62%), 23: (42.66%, 95.69%), 24: (8.26%, 91.90%), 25: (0.19%, 43.12%)}	{21: (0.02%, 0.00%), 22: (52.21%, 97.56%), 23: (40.87%, 94.40%), 24: (6.75%, 86.84%), 25: (0.15%, 40.19%)}
albumin	11	119077000	119077033	119206290	119206323	11_118375744_119317956	CCG	{5.33: 0.19%, 7.33: 0.33%, 8.33: 0.09%, 10.33: 0.04%, 11.33: 71.49%, 12.33: 9.11%, 13.33: 6.78%, 14.33: 6.98%, 15.33: 0.25%, 16.33: 0.11%, 17.33: 3.04%, 18.33: 0.31%, 19.33: 0.05%, 20.33: 0.00%, 21.33: 0.02%, 22.33: 0.04%, 23.33: 0.21%, 24.33: 0.24%, 25.33: 0.36%, 26.33: 0.01%, 30.33: 0.35%}	1.14e-11	+	five_prime_UTR:CBL:protein_coding	not	0	0.000261795											0.42, 0.0211, 0.219, 0.922, 0.33	NA, +, NA, NA, NA	{5.33: 0.02%, 7.33: 0.01%, 8.33: 15.39%, 10.33: 5.27%, 11.33: 62.14%, 12.33: 11.27%, 13.33: 4.37%, 14.33: 0.95%, 15.33: 0.08%, 16.33: 0.01%, 17.33: 0.21%, 18.33: 0.07%, 19.33: 0.01%, 21.33: 0.07%, 22.33: 0.00%, 23.33: 0.03%, 24.33: 0.06%, 25.33: 0.04%, 26.33: 0.01%, 30.33: 0.02%}	{5.33: 0.06%, 7.33: 0.06%, 8.33: 0.05%, 10.33: 0.05%, 11.33: 59.99%, 12.33: 6.63%, 13.33: 2.15%, 14.33: 23.55%, 15.33: 1.34%, 16.33: 0.02%, 17.33: 1.28%, 18.33: 0.99%, 19.33: 0.09%, 20.33: 0.00%, 21.33: 1.93%, 22.33: 0.04%, 23.33: 0.02%, 24.33: 1.53%, 25.33: 0.16%, 26.33: 0.01%, 30.33: 0.04%}	{5.33: 0.02%, 7.33: 0.00%, 8.33: 0.07%, 10.33: 0.06%, 11.33: 74.17%, 12.33: 2.75%, 13.33: 2.08%, 14.33: 6.35%, 15.33: 11.55%, 16.33: 0.00%, 17.33: 0.20%, 18.33: 1.88%, 19.33: 0.01%, 21.33: 0.09%, 22.33: 0.02%, 23.33: 0.00%, 24.33: 0.68%, 25.33: 0.02%, 26.33: 0.01%, 30.33: 0.03%}	{5.33: 0.11%, 7.33: 1.08%, 8.33: 0.06%, 10.33: 0.04%, 11.33: 69.16%, 12.33: 8.72%, 13.33: 7.61%, 14.33: 7.17%, 15.33: 0.23%, 16.33: 0.10%, 17.33: 3.86%, 18.33: 0.27%, 19.33: 0.05%, 20.33: 0.00%, 21.33: 0.01%, 22.33: 0.03%, 23.33: 0.23%, 24.33: 0.28%, 25.33: 0.42%, 26.33: 0.01%, 30.33: 0.57%}	{5.33: 0.19%, 7.33: 0.24%, 8.33: 0.28%, 10.33: 0.07%, 11.33: 72.41%, 12.33: 9.68%, 13.33: 5.70%, 14.33: 6.32%, 15.33: 0.45%, 16.33: 0.12%, 17.33: 2.68%, 18.33: 0.43%, 19.33: 0.05%, 20.33: 0.01%, 21.33: 0.04%, 22.33: 0.12%, 23.33: 0.19%, 24.33: 0.29%, 25.33: 0.34%, 26.33: 0.02%, 30.33: 0.36%}	164511, 2894, 3302, 611, 5111, 6358	{0.33: 0.0%, 3.33: 0.0%, 4.33: 0.0%, 5.33: 0.1%, 6.33: 0.1%, 7.33: 0.3%, 8.33: 0.3%, 9.33: 0.0%, 10.33: 0.1%, 11: 0.0%, 11.33: 69.6%, 12.33: 10.0%, 13: 0.0%, 13.33: 7.8%, 13.67: 0.0%, 14.33: 6.7%, 15.33: 0.8%, 16.33: 0.6%, 17.33: 2.1%, 18.33: 0.3%, 19.33: 0.2%, 20.33: 0.3%, 21.33: 0.2%, 22.33: 0.2%, 23.33: 0.1%, 24.33: 0.1%, 25.33: 0.1%, 26.33: 0.1%, 27.33: 0.1%, 28.33: 0.0%, 29.33: 0.0%, 30.33: 0.0%, 31.33: 0.0%, 32.33: 0.0%, 33.33: 0.0%, 36.33: 0.0%, 37.33: 0.0%}	{3.33: 0.0%, 4.33: 0.1%, 5.33: 0.1%, 6.33: 0.1%, 7.33: 0.3%, 8.33: 16.1%, 9.33: 0.3%, 10.33: 5.9%, 11.33: 58.5%, 12.33: 11.6%, 13.33: 4.4%, 14.33: 1.3%, 15.33: 0.2%, 16.33: 0.1%, 17.33: 0.4%, 18.33: 0.1%, 19.33: 0.1%, 20.33: 0.1%, 21.33: 0.1%, 24.33: 0.0%, 25.33: 0.0%, 26.33: 0.0%}	{5.33: 0.0%, 6.33: 0.0%, 7.33: 0.1%, 8.33: 0.3%, 9.33: 0.2%, 10.33: 0.2%, 11.33: 57.9%, 12.33: 7.6%, 13.33: 5.4%, 14.33: 16.2%, 15.33: 2.6%, 16.33: 1.7%, 17.33: 1.6%, 18.33: 1.1%, 19.33: 1.1%, 20.33: 0.8%, 21.33: 0.8%, 22.33: 0.5%, 23.33: 0.3%, 24.33: 0.4%, 25.33: 0.2%, 26.33: 0.3%, 27.33: 0.2%, 28.33: 0.2%, 29.33: 0.1%, 30.33: 0.0%, 32.33: 0.0%}	{7.33: 1.1%, 8.33: 1.9%, 9.33: 0.2%, 10.33: 0.7%, 11.33: 67.7%, 12.33: 10.3%, 13.33: 1.5%, 14.33: 1.3%, 15.33: 7.2%, 16.33: 2.2%, 17.33: 1.2%, 18.33: 1.6%, 19.33: 0.5%, 20.33: 0.9%, 21.33: 0.3%, 22.33: 0.3%, 23.33: 0.3%, 24.33: 0.3%, 25.33: 0.3%, 28.33: 0.3%, 29.33: 0.1%}	{5.33: 0.0%, 6.33: 0.2%, 7.33: 1.1%, 8.33: 0.2%, 9.33: 0.0%, 10.33: 0.2%, 11.33: 66.5%, 12.33: 9.9%, 13.33: 10.1%, 14.33: 6.1%, 15.33: 0.6%, 16.33: 0.5%, 17.33: 2.6%, 18.33: 0.4%, 19.33: 0.3%, 20.33: 0.3%, 21.33: 0.3%, 22.33: 0.2%, 23.33: 0.1%, 24.33: 0.1%, 25.33: 0.1%, 26.33: 0.1%, 27.33: 0.1%, 28.33: 0.0%, 29.33: 0.0%, 30.33: 0.0%, 31.33: 0.0%, 33.33: 0.0%}	{4.33: 0.0%, 5.33: 0.1%, 6.33: 0.1%, 7.33: 0.2%, 8.33: 0.7%, 9.33: 0.1%, 10.33: 0.2%, 11.33: 70.4%, 12.33: 10.6%, 13.33: 6.6%, 14.33: 5.9%, 15.33: 0.9%, 16.33: 0.5%, 17.33: 2.1%, 18.33: 0.3%, 19.33: 0.2%, 20.33: 0.2%, 21.33: 0.2%, 22.33: 0.2%, 23.33: 0.1%, 24.33: 0.2%, 25.33: 0.1%, 26.33: 0.0%, 27.33: 0.0%, 28.33: 0.0%, 29.33: 0.0%, 30.33: 0.0%}	0.7086, 0.7766, 0.5416, 0.5393, 0.6904, 0.6945	2.6889, 1.7179, 5.2895, 4.985, 2.9982, 2.8053	0.6742, 0.7674, 0.5718, 0.5164, 0.681, 0.6618	0.7644, 0.8085, 0.6579, 0.5678, 0.7629, 0.7678	{35: (0.00%, 0.00%), 38: (0.00%, 0.00%), 44: (0.01%, 11.11%), 47: (0.01%, 4.17%), 50: (0.08%, 10.29%), 53: (0.12%, 0.34%), 56: (0.42%, 78.41%), 59: (0.45%, 27.35%), 62: (0.18%, 17.82%), 65: (0.28%, 10.90%), 68: (48.50%, 93.95%), 71: (13.95%, 68.72%), 73: (0.00%, 0.00%), 74: (11.83%, 49.87%), 75: (0.00%, 0.00%), 76: (0.00%, 0.00%), 77: (10.99%, 59.42%), 80: (3.04%, 27.63%), 82: (0.00%, 0.00%), 83: (2.04%, 19.86%), 86: (3.58%, 33.93%), 89: (0.98%, 12.85%), 92: (0.79%, 9.53%), 95: (0.73%, 9.14%), 98: (0.41%, 0.61%), 101: (0.36%, 0.48%), 103: (0.00%, 0.00%), 104: (0.31%, 4.98%), 107: (0.22%, 2.24%), 110: (0.18%, 1.20%), 113: (0.14%, 0.89%), 116: (0.12%, 0.60%), 119: (0.10%, 0.62%), 122: (0.07%, 0.75%), 125: (0.04%, 14.26%), 128: (0.03%, 2.49%), 131: (0.02%, 0.86%), 134: (0.01%, 22.64%), 137: (0.00%, 0.51%), 140: (0.00%, 0.90%), 143: (0.00%, 5.10%), 146: (0.00%, 0.48%), 149: (0.00%, 2.34%), 152: (0.00%, 0.00%), 155: (0.00%, 0.00%), 158: (0.00%, 0.24%), 161: (0.00%, 4.10%), 164: (0.00%, 0.00%), 167: (0.00%, 0.00%)}	{38: (0.03%, 0.00%), 41: (0.14%, 0.00%), 44: (0.03%, 0.00%), 47: (0.24%, 0.00%), 50: (2.52%, 70.32%), 53: (0.41%, 0.00%), 56: (1.94%, 56.29%), 59: (18.90%, 85.86%), 62: (5.22%, 69.89%), 65: (7.67%, 71.77%), 68: (37.32%, 89.19%), 71: (13.06%, 72.32%), 74: (7.29%, 67.95%), 77: (2.66%, 53.58%), 80: (0.76%, 14.77%), 83: (0.21%, 16.69%), 86: (0.66%, 20.06%), 89: (0.28%, 4.12%), 92: (0.21%, 6.67%), 95: (0.14%, 0.08%), 98: (0.10%, 0.67%), 101: (0.10%, 0.67%), 110: (0.03%, 0.00%), 113: (0.03%, 0.00%), 122: (0.03%, 0.00%)}	{53: (0.03%, 0.00%), 56: (0.18%, 8.67%), 59: (0.24%, 12.60%), 62: (0.36%, 0.01%), 65: (0.42%, 0.00%), 68: (34.37%, 89.11%), 71: (8.87%, 43.55%), 74: (6.90%, 21.10%), 77: (18.47%, 72.66%), 80: (6.48%, 26.71%), 83: (3.97%, 9.38%), 86: (5.12%, 36.37%), 89: (2.67%, 5.89%), 92: (2.03%, 0.13%), 95: (1.85%, 6.55%), 98: (1.64%, 17.38%), 101: (1.33%, 0.77%), 104: (0.76%, 1.61%), 107: (1.03%, 14.30%), 110: (0.55%, 0.11%), 113: (0.67%, 0.24%), 116: (0.55%, 6.65%), 119: (0.27%, 0.00%), 122: (0.39%, 0.00%), 125: (0.27%, 0.00%), 128: (0.12%, 0.03%), 131: (0.12%, 0.47%), 134: (0.03%, 6.79%), 137: (0.03%, 0.00%), 140: (0.06%, 0.16%), 146: (0.06%, 0.00%), 152: (0.03%, 0.00%), 158: (0.03%, 0.00%), 170: (0.09%, 0.00%)}	{47: (0.16%, 0.00%), 50: (0.16%, 0.00%), 53: (0.16%, 0.00%), 56: (1.47%, 0.00%), 59: (2.78%, 0.00%), 62: (0.82%, 0.00%), 65: (0.98%, 0.00%), 68: (44.52%, 94.73%), 71: (14.24%, 6.52%), 74: (3.11%, 2.41%), 77: (2.45%, 43.58%), 80: (11.29%, 78.36%), 83: (4.58%, 5.40%), 86: (1.96%, 1.92%), 89: (2.29%, 0.99%), 92: (1.96%, 19.06%), 95: (2.78%, 0.06%), 98: (0.65%, 0.69%), 101: (0.65%, 22.51%), 104: (0.65%, 0.00%), 107: (0.49%, 0.00%), 110: (0.65%, 0.01%), 116: (0.33%, 0.07%), 119: (0.49%, 0.33%), 122: (0.33%, 0.00%)}	{47: (0.04%, 0.00%), 50: (0.04%, 0.00%), 53: (0.25%, 0.00%), 56: (1.31%, 92.09%), 59: (0.43%, 54.60%), 62: (0.37%, 35.23%), 65: (0.47%, 22.98%), 68: (44.12%, 94.19%), 71: (13.44%, 65.66%), 74: (14.64%, 50.65%), 77: (10.15%, 59.51%), 80: (2.78%, 37.04%), 83: (1.90%, 20.67%), 86: (4.19%, 38.08%), 89: (1.33%, 12.32%), 92: (1.23%, 15.54%), 95: (0.74%, 7.99%), 98: (0.43%, 0.15%), 101: (0.39%, 5.10%), 104: (0.49%, 3.55%), 107: (0.33%, 0.66%), 110: (0.18%, 2.74%), 113: (0.20%, 1.40%), 116: (0.22%, 0.00%), 119: (0.10%, 0.00%), 122: (0.04%, 13.72%), 125: (0.10%, 41.18%), 128: (0.06%, 0.33%), 131: (0.02%, 0.00%), 137: (0.02%, 0.00%)}	{47: (0.02%, 0.00%), 50: (0.14%, 0.00%), 53: (0.13%, 0.00%), 56: (0.28%, 63.73%), 59: (1.04%, 36.97%), 62: (0.31%, 13.91%), 65: (0.41%, 15.12%), 68: (49.95%, 93.07%), 71: (14.49%, 65.83%), 74: (10.81%, 47.83%), 77: (9.69%, 54.66%), 80: (2.86%, 24.02%), 83: (1.81%, 12.72%), 86: (3.33%, 30.76%), 89: (1.10%, 12.91%), 92: (0.71%, 9.13%), 95: (0.80%, 11.41%), 98: (0.36%, 1.08%), 101: (0.35%, 1.05%), 104: (0.35%, 2.34%), 107: (0.27%, 6.98%), 110: (0.22%, 4.01%), 113: (0.11%, 0.32%), 116: (0.16%, 3.17%), 119: (0.09%, 0.39%), 122: (0.09%, 0.00%), 125: (0.06%, 0.00%), 128: (0.02%, 0.17%), 131: (0.03%, 0.00%), 137: (0.02%, 0.19%)}
albumin	17	44084292	44084364	46006926	46006998	17_42742429_44990603	AAAAT	{11.6: 22.89%, 12.6: 0.71%, 12.8: 0.01%, 13.6: 18.60%, 14.6: 57.63%, 15.6: 0.15%, 17.6: 0.00%}	9.29e-14	+	intron:MAPT:protein_coding	not	0	0											0.312, 0.991, 0.0314, 0.00306, 0.0184	NA, NA, +, +, +	{11.6: 2.24%, 12.6: 5.68%, 12.8: 1.81%, 13.6: 18.42%, 14.6: 67.38%, 15.6: 3.88%, 17.6: 0.59%}	{11.6: 8.30%, 12.6: 0.62%, 12.8: 0.01%, 13.6: 15.36%, 14.6: 75.63%, 15.6: 0.08%, 17.6: 0.00%}	{11.6: 0.52%, 12.6: 0.15%, 12.8: 0.02%, 13.6: 27.62%, 14.6: 70.03%, 15.6: 1.66%, 17.6: 0.00%}	{11.6: 21.02%, 12.6: 0.72%, 12.8: 0.01%, 13.6: 19.77%, 14.6: 58.35%, 15.6: 0.13%, 17.6: 0.00%}	{11.6: 21.52%, 12.6: 0.79%, 12.8: 0.02%, 13.6: 16.54%, 14.6: 60.93%, 15.6: 0.21%, 17.6: 0.00%}	139454, 2915, 3130, 599, 4417, 5468	{8: 0.0%, 9.8: 0.0%, 10: 0.0%, 10.6: 0.0%, 11.6: 14.8%, 11.8: 0.0%, 12.6: 0.5%, 12.8: 0.0%, 13.6: 20.1%, 13.8: 0.0%, 14.2: 0.0%, 14.4: 0.0%, 14.6: 64.2%, 14.8: 0.0%, 15.4: 0.0%, 15.6: 0.5%, 16.6: 0.0%}	{11.6: 1.4%, 11.8: 0.0%, 12.6: 3.5%, 12.8: 1.5%, 13.6: 18.9%, 13.8: 0.0%, 14.6: 71.6%, 15.6: 2.3%, 15.8: 0.3%, 16.4: 0.0%, 16.6: 0.2%, 17.6: 0.1%}	{11: 0.0%, 11.6: 4.7%, 12.6: 0.9%, 13.6: 14.8%, 14: 0.1%, 14.6: 79.0%, 15.6: 0.4%}	{11.6: 0.7%, 12: 0.1%, 12.6: 0.3%, 13.4: 0.1%, 13.6: 27.0%, 14.6: 70.6%, 15.6: 1.2%}	{9.8: 0.0%, 10.6: 0.0%, 11.6: 13.5%, 12.6: 0.7%, 13.6: 21.1%, 14.6: 64.4%, 15.6: 0.4%}	{11.6: 14.3%, 12.6: 0.7%, 12.8: 0.0%, 13.6: 17.5%, 13.8: 0.0%, 14.6: 66.9%, 15.6: 0.7%}	0.9188, 0.6923, 0.9158, 0.812, 0.9186, 0.897	0.8403, 2.0337, 0.6818, 1.114, 0.8802, 0.9711	0.9226, 0.7105, 0.8799, 0.7121, 0.9096, 0.9135	0.94, 0.7774, 0.9106, 0.7849, 0.9296, 0.9342	{98: (0.00%, 0.00%), 107: (0.00%, 0.00%), 113: (0.00%, 0.00%), 116: (3.67%, 97.57%), 117: (0.00%, 0.00%), 121: (0.13%, 71.58%), 122: (0.00%, 7.67%), 123: (0.00%, 0.00%), 126: (5.29%, 97.54%), 127: (0.00%, 0.00%), 130: (0.00%, 0.00%), 131: (16.81%, 96.89%), 132: (0.01%, 5.93%), 136: (5.69%, 74.32%), 137: (0.01%, 43.92%), 141: (24.73%, 95.98%), 142: (0.00%, 0.00%), 144: (0.00%, 0.00%), 145: (0.00%, 0.00%), 146: (43.04%, 89.84%), 147: (0.00%, 0.00%), 150: (0.00%, 0.00%), 151: (0.59%, 21.34%), 156: (0.02%, 0.04%)}	{116: (0.03%, 100.00%), 121: (0.03%, 10.00%), 126: (0.89%, 84.19%), 127: (0.10%, 28.11%), 128: (0.07%, 0.00%), 131: (3.40%, 77.36%), 132: (0.75%, 33.99%), 136: (8.44%, 63.21%), 137: (1.96%, 42.15%), 141: (26.35%, 66.60%), 142: (0.07%, 2.43%), 146: (53.41%, 75.69%), 147: (0.14%, 0.00%), 150: (0.03%, 0.00%), 151: (3.22%, 36.76%), 152: (0.45%, 0.50%), 156: (0.41%, 7.84%), 161: (0.24%, 75.16%)}	{116: (0.45%, 99.79%), 121: (0.13%, 28.00%), 126: (1.34%, 95.65%), 128: (0.03%, 0.00%), 131: (7.19%, 92.71%), 136: (4.06%, 64.27%), 138: (0.03%, 0.00%), 141: (22.81%, 93.11%), 143: (0.06%, 0.00%), 146: (63.16%, 93.87%), 151: (0.73%, 2.14%)}	{126: (0.50%, 93.00%), 131: (1.17%, 36.97%), 133: (0.17%, 0.00%), 135: (0.17%, 0.00%), 136: (6.18%, 76.65%), 141: (40.73%, 82.25%), 146: (49.75%, 84.51%), 151: (1.17%, 1.85%), 156: (0.17%, 0.00%)}	{107: (0.02%, 0.00%), 116: (2.99%, 98.08%), 121: (0.20%, 94.67%), 126: (5.00%, 98.33%), 131: (15.89%, 97.12%), 136: (6.41%, 78.82%), 141: (25.85%, 96.19%), 146: (43.17%, 88.93%), 151: (0.43%, 15.52%), 156: (0.02%, 0.00%)}	{116: (3.44%, 96.29%), 121: (0.15%, 65.38%), 126: (4.28%, 94.62%), 131: (17.37%, 95.07%), 136: (5.05%, 69.77%), 137: (0.02%, 0.00%), 141: (22.17%, 93.96%), 142: (0.02%, 0.00%), 146: (46.58%, 88.59%), 151: (0.91%, 12.57%), 156: (0.02%, 0.00%)}
alkaline_phosphatase	1	93858126	93858136	93392569	93392579	1_92816357_94132922	A	{10.0: 18.37%, 11.0: 18.47%, 12.0: 63.10%, 13.0: 0.06%}	4.61e-12	-	intergenic	not	0.0273183	0.0444445											0.671, 0.113, 0.758, 0.786, 0.0139	NA, NA, NA, NA, -	{10.0: 19.92%, 11.0: 60.01%, 12.0: 20.07%, 13.0: 0.00%}	{10.0: 30.49%, 11.0: 5.03%, 12.0: 64.34%, 13.0: 0.14%}	{10.0: 29.14%, 11.0: 4.28%, 12.0: 66.58%, 13.0: 0.01%}	{10.0: 18.93%, 11.0: 19.85%, 12.0: 61.18%, 13.0: 0.03%}	{10.0: 17.75%, 11.0: 18.02%, 12.0: 64.17%, 13.0: 0.06%}	166176, 2985, 3370, 619, 5170, 6421	{9: 0.0%, 10: 18.4%, 11: 18.4%, 12: 62.8%, 13: 0.4%}	{9: 0.0%, 10: 18.3%, 11: 62.0%, 12: 19.6%, 13: 0.1%}	{10: 31.4%, 11: 5.7%, 12: 62.5%, 13: 0.4%}	{10: 28.6%, 11: 4.0%, 12: 67.3%, 13: 0.1%}	{10: 19.3%, 11: 19.2%, 12: 61.2%, 13: 0.2%}	{10: 17.7%, 11: 18.3%, 12: 63.7%, 13: 0.4%}	0.988, 0.949, 0.9706, 0.9817, 0.9911, 0.9875	0.0126, 0.0517, 0.0379, 0.0275, 0.0093, 0.0131	0.9944, 0.9672, 0.9846, 0.9861, 0.9959, 0.9941	0.995, 0.9768, 0.9859, 0.9883, 0.9965, 0.9948	{20: (3.40%, 99.26%), 21: (6.74%, 99.07%), 22: (26.65%, 99.44%), 23: (23.17%, 98.85%), 24: (39.55%, 99.38%), 25: (0.49%, 8.57%), 26: (0.00%, 0.01%)}	{20: (4.02%, 96.13%), 21: (21.37%, 95.43%), 22: (47.57%, 93.88%), 23: (22.48%, 95.92%), 24: (4.56%, 97.04%)}	{20: (10.47%, 99.85%), 21: (3.65%, 90.72%), 22: (38.78%, 97.69%), 23: (6.91%, 86.47%), 24: (39.55%, 99.56%), 25: (0.59%, 6.45%), 26: (0.03%, 0.09%)}	{20: (8.40%, 95.86%), 21: (2.10%, 89.77%), 22: (37.96%, 97.97%), 23: (5.65%, 96.96%), 24: (45.72%, 99.64%), 25: (0.16%, 0.00%)}	{20: (3.73%, 97.41%), 21: (7.29%, 99.08%), 22: (27.31%, 99.56%), 23: (24.22%, 99.13%), 24: (37.20%, 99.61%), 25: (0.25%, 1.23%)}	{20: (3.08%, 98.89%), 21: (6.23%, 99.23%), 22: (26.12%, 99.54%), 23: (23.97%, 98.61%), 24: (40.07%, 99.48%), 25: (0.53%, 5.00%)}
alkaline_phosphatase	3	135916825	135916841	136197983	136197999	3_135494585_136877590	A	{15.0: 0.11%, 16.0: 33.84%, 17.0: 42.18%, 18.0: 9.24%, 19.0: 14.60%, 20.0: 0.04%, 23.0: 0.00%}	9.6e-31	-	intergenic	singly	0.982659	0.712249											0.226, 0.00814, 0.00602, 0.0000764, 0.00048	NA, -, -, -, -	{15.0: 2.53%, 16.0: 41.13%, 17.0: 26.70%, 18.0: 17.23%, 19.0: 8.66%, 20.0: 0.63%, 23.0: 3.12%}	{15.0: 0.02%, 16.0: 34.42%, 17.0: 41.44%, 18.0: 10.02%, 19.0: 14.07%, 20.0: 0.03%, 23.0: 0.00%}	{15.0: 0.06%, 16.0: 0.84%, 17.0: 77.07%, 18.0: 21.02%, 19.0: 1.01%, 20.0: 0.00%, 23.0: 0.00%}	{15.0: 0.09%, 16.0: 34.61%, 17.0: 40.78%, 18.0: 10.60%, 19.0: 13.88%, 20.0: 0.03%, 23.0: 0.00%}	{15.0: 0.19%, 16.0: 32.44%, 17.0: 43.41%, 18.0: 8.95%, 19.0: 14.91%, 20.0: 0.08%, 23.0: 0.02%}	162664, 2896, 3291, 608, 5025, 6251	{13: 0.0%, 14: 0.0%, 15: 0.5%, 16: 33.7%, 17: 42.0%, 18: 9.5%, 19: 14.0%, 20: 0.2%, 21: 0.0%}	{14: 0.1%, 15: 2.8%, 16: 42.3%, 17: 26.9%, 18: 20.0%, 19: 5.1%, 20: 0.1%, 22: 0.1%, 23: 2.5%}	{13: 0.0%, 15: 0.1%, 16: 34.1%, 17: 41.5%, 18: 10.6%, 19: 13.2%, 20: 0.5%}	{16: 0.7%, 17: 76.1%, 18: 20.6%, 19: 2.6%}	{15: 0.4%, 16: 35.0%, 17: 40.3%, 18: 11.1%, 19: 13.1%, 20: 0.2%, 21: 0.0%}	{15: 0.6%, 16: 32.2%, 17: 43.3%, 18: 9.8%, 19: 13.7%, 20: 0.4%}	0.9323, 0.7029, 0.9243, 0.8838, 0.9316, 0.9144	0.0715, 0.5403, 0.0812, 0.1274, 0.0725, 0.0911	0.9799, 0.8376, 0.976, 0.8454, 0.9792, 0.9736	0.9842, 0.8549, 0.9795, 0.8791, 0.9841, 0.9797	{29: (0.00%, 0.00%), 30: (0.00%, 0.01%), 31: (0.34%, 10.19%), 32: (11.71%, 94.94%), 33: (28.53%, 96.41%), 34: (24.10%, 92.44%), 35: (17.72%, 91.76%), 36: (12.84%, 93.38%), 37: (2.81%, 80.62%), 38: (1.88%, 93.89%), 39: (0.06%, 1.45%), 40: (0.00%, 0.00%)}	{29: (0.03%, 0.00%), 30: (0.07%, 0.00%), 31: (2.66%, 67.02%), 32: (19.30%, 79.31%), 33: (24.03%, 77.49%), 34: (24.27%, 64.10%), 35: (14.95%, 62.41%), 36: (6.70%, 60.50%), 37: (2.69%, 57.47%), 38: (0.52%, 46.67%), 39: (2.21%, 87.84%), 40: (1.35%, 79.39%), 41: (0.86%, 64.64%), 42: (0.24%, 83.61%), 45: (0.03%, 0.00%), 46: (0.07%, 99.50%)}	{29: (0.06%, 0.00%), 30: (0.06%, 0.00%), 31: (0.09%, 1.00%), 32: (12.82%, 97.96%), 33: (26.80%, 96.92%), 34: (25.07%, 90.74%), 35: (17.75%, 89.71%), 36: (11.64%, 92.35%), 37: (3.52%, 74.09%), 38: (2.07%, 90.43%), 39: (0.12%, 0.00%)}	{33: (1.64%, 89.50%), 34: (56.91%, 96.92%), 35: (33.06%, 84.54%), 36: (6.91%, 38.65%), 37: (1.48%, 76.56%)}	{31: (0.24%, 22.92%), 32: (13.13%, 93.66%), 33: (27.72%, 95.47%), 34: (23.66%, 93.63%), 35: (18.39%, 90.90%), 36: (11.84%, 92.97%), 37: (3.48%, 84.78%), 38: (1.53%, 98.44%)}	{31: (0.42%, 33.18%), 32: (11.02%, 94.50%), 33: (27.77%, 95.39%), 34: (25.28%, 91.97%), 35: (17.13%, 88.17%), 36: (13.52%, 91.35%), 37: (2.88%, 67.73%), 38: (1.90%, 91.72%), 39: (0.08%, 0.80%)}
alkaline_phosphatase	3	136168743	136168760	136449901	136449918	3_135494585_136877590	A	{18.0: 74.86%, 19.0: 17.38%, 20.0: 7.75%}	4.36e-11	-	intron:STAG1:protein_coding	not	0	1.28183e-05											0.753, 0.837, 0.6, 0.025, 0.0125	NA, NA, NA, -, -	{18.0: 52.34%, 19.0: 44.84%, 20.0: 2.82%}	{18.0: 82.41%, 19.0: 16.66%, 20.0: 0.93%}	{18.0: 97.83%, 19.0: 2.02%, 20.0: 0.15%}	{18.0: 75.56%, 19.0: 17.40%, 20.0: 7.04%}	{18.0: 75.49%, 19.0: 16.85%, 20.0: 7.66%}	149558, 2718, 2995, 543, 4654, 5732	{13: 0.0%, 14: 0.0%, 16: 0.0%, 17: 0.1%, 18: 72.4%, 19: 19.0%, 20: 8.4%, 21: 0.1%}	{17: 0.5%, 18: 52.5%, 19: 44.4%, 20: 2.6%, 21: 0.0%}	{17: 0.7%, 18: 79.9%, 19: 18.2%, 20: 1.2%}	{17: 0.4%, 18: 95.8%, 19: 3.8%}	{14: 0.0%, 16: 0.0%, 17: 0.1%, 18: 73.1%, 19: 19.4%, 20: 7.4%, 21: 0.0%}	{13: 0.0%, 16: 0.0%, 17: 0.0%, 18: 73.1%, 19: 18.3%, 20: 8.5%, 21: 0.0%}	0.9608, 0.8885, 0.9535, 0.9305, 0.9626, 0.9587	0.045, 0.1175, 0.0479, 0.0702, 0.0421, 0.0466	0.9624, 0.8921, 0.9317, 0.4363, 0.9638, 0.961	0.9704, 0.9147, 0.9389, 0.5284, 0.9713, 0.9688	{31: (0.01%, 0.00%), 32: (0.00%, 0.00%), 33: (0.00%, 0.00%), 34: (0.03%, 0.00%), 35: (0.11%, 0.00%), 36: (51.70%, 99.50%), 37: (28.79%, 92.86%), 38: (15.58%, 94.00%), 39: (3.13%, 86.50%), 40: (0.65%, 85.10%), 41: (0.01%, 0.00%)}	{35: (0.44%, 0.00%), 36: (26.67%, 91.71%), 37: (49.48%, 90.85%), 38: (20.79%, 85.18%), 39: (2.43%, 64.64%), 40: (0.18%, 80.00%)}	{35: (1.27%, 0.00%), 36: (62.97%, 99.40%), 37: (30.78%, 94.32%), 38: (4.54%, 78.39%), 39: (0.40%, 40.83%), 40: (0.03%, 0.00%)}	{35: (0.92%, 0.00%), 36: (91.53%, 98.60%), 37: (7.55%, 37.12%)}	{33: (0.02%, 0.00%), 34: (0.06%, 0.00%), 35: (0.13%, 0.00%), 36: (52.97%, 99.52%), 37: (29.18%, 93.14%), 38: (14.29%, 94.32%), 39: (2.97%, 86.68%), 40: (0.39%, 83.39%)}	{31: (0.02%, 0.00%), 32: (0.02%, 0.00%), 34: (0.03%, 0.00%), 35: (0.05%, 0.00%), 36: (53.04%, 99.53%), 37: (27.34%, 91.44%), 38: (15.68%, 93.97%), 39: (3.38%, 88.93%), 40: (0.44%, 77.58%)}
alkaline_phosphatase	17	44084292	44084364	46006926	46006998	17_43335181_45029049	AAAAT	{11.6: 22.84%, 12.6: 0.72%, 12.8: 0.01%, 13.6: 18.62%, 14.6: 57.66%, 15.6: 0.15%, 17.6: 0.00%}	1.22e-17	+	intron:MAPT:protein_coding	not	0	0.0012836											0.395, 0.021, 0.507, 0.00217, 0.0471	NA, +, NA, +, +	{11.6: 2.22%, 12.6: 5.72%, 12.8: 1.76%, 13.6: 18.28%, 14.6: 67.53%, 15.6: 3.91%, 17.6: 0.58%}	{11.6: 8.26%, 12.6: 0.62%, 12.8: 0.01%, 13.6: 15.11%, 14.6: 75.93%, 15.6: 0.08%, 17.6: 0.00%}	{11.6: 0.53%, 12.6: 0.14%, 12.8: 0.02%, 13.6: 27.50%, 14.6: 70.21%, 15.6: 1.60%, 17.6: 0.00%}	{11.6: 21.12%, 12.6: 0.70%, 12.8: 0.01%, 13.6: 19.76%, 14.6: 58.28%, 15.6: 0.14%, 17.6: 0.00%}	{11.6: 21.56%, 12.6: 0.78%, 12.8: 0.02%, 13.6: 16.66%, 14.6: 60.78%, 15.6: 0.19%, 17.6: 0.00%}	139454, 2915, 3130, 599, 4417, 5468	{8: 0.0%, 9.8: 0.0%, 10: 0.0%, 10.6: 0.0%, 11.6: 14.8%, 11.8: 0.0%, 12.6: 0.5%, 12.8: 0.0%, 13.6: 20.1%, 13.8: 0.0%, 14.2: 0.0%, 14.4: 0.0%, 14.6: 64.2%, 14.8: 0.0%, 15.4: 0.0%, 15.6: 0.5%, 16.6: 0.0%}	{11.6: 1.4%, 11.8: 0.0%, 12.6: 3.5%, 12.8: 1.5%, 13.6: 18.9%, 13.8: 0.0%, 14.6: 71.6%, 15.6: 2.3%, 15.8: 0.3%, 16.4: 0.0%, 16.6: 0.2%, 17.6: 0.1%}	{11: 0.0%, 11.6: 4.7%, 12.6: 0.9%, 13.6: 14.8%, 14: 0.1%, 14.6: 79.0%, 15.6: 0.4%}	{11.6: 0.7%, 12: 0.1%, 12.6: 0.3%, 13.4: 0.1%, 13.6: 27.0%, 14.6: 70.6%, 15.6: 1.2%}	{9.8: 0.0%, 10.6: 0.0%, 11.6: 13.5%, 12.6: 0.7%, 13.6: 21.1%, 14.6: 64.4%, 15.6: 0.4%}	{11.6: 14.3%, 12.6: 0.7%, 12.8: 0.0%, 13.6: 17.5%, 13.8: 0.0%, 14.6: 66.9%, 15.6: 0.7%}	0.9188, 0.6923, 0.9158, 0.812, 0.9186, 0.897	0.8403, 2.0337, 0.6818, 1.114, 0.8802, 0.9711	0.9226, 0.7105, 0.8799, 0.7121, 0.9096, 0.9135	0.94, 0.7774, 0.9106, 0.7849, 0.9296, 0.9342	{98: (0.00%, 0.00%), 107: (0.00%, 0.00%), 113: (0.00%, 0.00%), 116: (3.67%, 97.57%), 117: (0.00%, 0.00%), 121: (0.13%, 71.58%), 122: (0.00%, 7.67%), 123: (0.00%, 0.00%), 126: (5.29%, 97.54%), 127: (0.00%, 0.00%), 130: (0.00%, 0.00%), 131: (16.81%, 96.89%), 132: (0.01%, 5.93%), 136: (5.69%, 74.32%), 137: (0.01%, 43.92%), 141: (24.73%, 95.98%), 142: (0.00%, 0.00%), 144: (0.00%, 0.00%), 145: (0.00%, 0.00%), 146: (43.04%, 89.84%), 147: (0.00%, 0.00%), 150: (0.00%, 0.00%), 151: (0.59%, 21.34%), 156: (0.02%, 0.04%)}	{116: (0.03%, 100.00%), 121: (0.03%, 10.00%), 126: (0.89%, 84.19%), 127: (0.10%, 28.11%), 128: (0.07%, 0.00%), 131: (3.40%, 77.36%), 132: (0.75%, 33.99%), 136: (8.44%, 63.21%), 137: (1.96%, 42.15%), 141: (26.35%, 66.60%), 142: (0.07%, 2.43%), 146: (53.41%, 75.69%), 147: (0.14%, 0.00%), 150: (0.03%, 0.00%), 151: (3.22%, 36.76%), 152: (0.45%, 0.50%), 156: (0.41%, 7.84%), 161: (0.24%, 75.16%)}	{116: (0.45%, 99.79%), 121: (0.13%, 28.00%), 126: (1.34%, 95.65%), 128: (0.03%, 0.00%), 131: (7.19%, 92.71%), 136: (4.06%, 64.27%), 138: (0.03%, 0.00%), 141: (22.81%, 93.11%), 143: (0.06%, 0.00%), 146: (63.16%, 93.87%), 151: (0.73%, 2.14%)}	{126: (0.50%, 93.00%), 131: (1.17%, 36.97%), 133: (0.17%, 0.00%), 135: (0.17%, 0.00%), 136: (6.18%, 76.65%), 141: (40.73%, 82.25%), 146: (49.75%, 84.51%), 151: (1.17%, 1.85%), 156: (0.17%, 0.00%)}	{107: (0.02%, 0.00%), 116: (2.99%, 98.08%), 121: (0.20%, 94.67%), 126: (5.00%, 98.33%), 131: (15.89%, 97.12%), 136: (6.41%, 78.82%), 141: (25.85%, 96.19%), 146: (43.17%, 88.93%), 151: (0.43%, 15.52%), 156: (0.02%, 0.00%)}	{116: (3.44%, 96.29%), 121: (0.15%, 65.38%), 126: (4.28%, 94.62%), 131: (17.37%, 95.07%), 136: (5.05%, 69.77%), 137: (0.02%, 0.00%), 141: (22.17%, 93.96%), 142: (0.02%, 0.00%), 146: (46.58%, 88.59%), 151: (0.91%, 12.57%), 156: (0.02%, 0.00%)}
apolipoprotein_a	1	23817932	23817947	23491439	23491454	1_23566745_23949623	A	{13.0: 4.30%, 14.0: 70.80%, 15.0: 16.61%, 16.0: 8.04%, 17.0: 0.25%}	4.71e-13	-	intergenic	not	0	0.416861											0.47, 0.0291, 0.72, 0.509, 0.43	NA, -, NA, NA, NA	{13.0: 7.44%, 14.0: 15.52%, 15.0: 53.38%, 16.0: 23.54%, 17.0: 0.12%}	{13.0: 2.52%, 14.0: 56.55%, 15.0: 30.33%, 16.0: 8.73%, 17.0: 1.87%}	{13.0: 0.04%, 14.0: 55.82%, 15.0: 31.55%, 16.0: 12.14%, 17.0: 0.46%}	{13.0: 3.67%, 14.0: 70.40%, 15.0: 16.91%, 16.0: 8.77%, 17.0: 0.25%}	{13.0: 5.64%, 14.0: 69.80%, 15.0: 16.33%, 16.0: 7.85%, 17.0: 0.38%}	152324, 2568, 3198, 615, 4779, 5711	{10: 0.0%, 11: 0.0%, 12: 0.0%, 13: 0.1%, 14: 74.0%, 15: 16.7%, 16: 9.2%, 17: 0.0%}	{12: 0.0%, 13: 0.0%, 14: 18.2%, 15: 55.1%, 16: 26.4%, 17: 0.2%}	{12: 0.0%, 13: 0.0%, 14: 57.5%, 15: 31.1%, 16: 11.2%, 17: 0.1%}	{14: 54.9%, 15: 31.5%, 16: 13.6%}	{13: 0.1%, 14: 73.8%, 15: 16.5%, 16: 9.4%, 17: 0.1%}	{11: 0.0%, 12: 0.0%, 13: 0.1%, 14: 73.9%, 15: 16.8%, 16: 9.1%, 17: 0.0%}	0.9624, 0.8353, 0.9274, 0.9515, 0.9735, 0.9637	0.0478, 0.1936, 0.0839, 0.0522, 0.033, 0.0447	0.9585, 0.8646, 0.9537, 0.9719, 0.973, 0.9618	0.9715, 0.9222, 0.9693, 0.9866, 0.9844, 0.9778	{24: (0.00%, 0.00%), 25: (0.00%, 0.00%), 26: (0.01%, 50.00%), 27: (0.12%, 63.59%), 28: (54.72%, 98.18%), 29: (24.78%, 97.39%), 30: (16.35%, 90.67%), 31: (3.17%, 88.17%), 32: (0.84%, 81.00%), 33: (0.01%, 23.86%)}	{27: (0.04%, 0.00%), 28: (3.78%, 73.47%), 29: (19.94%, 83.77%), 30: (39.10%, 84.79%), 31: (30.06%, 84.40%), 32: (7.01%, 78.98%), 33: (0.08%, 1.48%)}	{27: (0.06%, 50.00%), 28: (34.65%, 97.45%), 29: (33.71%, 96.95%), 30: (23.11%, 87.10%), 31: (6.82%, 76.24%), 32: (1.66%, 56.65%)}	{28: (30.57%, 97.36%), 29: (33.33%, 96.42%), 30: (25.20%, 91.83%), 31: (9.59%, 93.45%), 32: (1.30%, 87.38%)}	{27: (0.13%, 50.00%), 28: (54.05%, 98.98%), 29: (25.95%, 98.32%), 30: (15.53%, 92.95%), 31: (3.20%, 90.44%), 32: (1.07%, 87.11%), 33: (0.08%, 25.13%)}	{25: (0.05%, 0.00%), 26: (0.04%, 0.00%), 27: (0.12%, 71.43%), 28: (54.12%, 98.33%), 29: (25.39%, 97.32%), 30: (16.65%, 91.44%), 31: (2.78%, 87.31%), 32: (0.84%, 82.39%)}
apolipoprotein_a	1	27247247	27247280	26920756	26920789	1_26808591_27460529	A	{33.0: 0.00%, 34.0: 84.28%, 35.0: 7.73%, 36.0: 5.54%, 37.0: 2.45%}	6.43e-24	-	intron:NUDC:protein_coding	not	0.0177965	0.397334											0.457, 0.724, 0.48, 0.598, 0.0136	NA, NA, NA, NA, -	{33.0: 0.04%, 34.0: 77.46%, 35.0: 16.38%, 36.0: 5.77%, 37.0: 0.35%}	{33.0: 0.12%, 34.0: 88.20%, 35.0: 7.54%, 36.0: 3.49%, 37.0: 0.64%}	{33.0: 0.82%, 34.0: 93.70%, 35.0: 4.91%, 36.0: 0.48%, 37.0: 0.09%}	{33.0: 0.00%, 34.0: 83.57%, 35.0: 8.18%, 36.0: 5.90%, 37.0: 2.35%}	{33.0: 0.01%, 34.0: 84.41%, 35.0: 8.18%, 36.0: 5.14%, 37.0: 2.26%}	165081, 2964, 3335, 613, 5122, 6359	{20: 0.0%, 27: 0.0%, 28: 0.0%, 29: 0.0%, 31: 0.0%, 32: 0.0%, 33: 0.0%, 34: 83.9%, 35: 7.9%, 36: 5.6%, 37: 2.4%, 38: 0.0%, 41: 0.0%}	{27: 0.0%, 33: 0.1%, 34: 77.8%, 35: 15.0%, 36: 6.7%, 37: 0.3%, 41: 0.0%, 42: 0.0%, 48: 0.0%}	{27: 1.8%, 28: 0.0%, 29: 0.1%, 33: 0.0%, 34: 86.4%, 35: 7.4%, 36: 3.6%, 37: 0.5%}	{32: 0.1%, 34: 96.0%, 35: 3.2%, 36: 0.7%, 37: 0.1%}	{27: 0.0%, 32: 0.0%, 33: 0.0%, 34: 83.1%, 35: 8.4%, 36: 6.1%, 37: 2.5%, 41: 0.0%}	{27: 0.2%, 29: 0.0%, 33: 0.0%, 34: 84.6%, 35: 8.0%, 36: 4.9%, 37: 2.3%, 41: 0.0%}	0.9689, 0.8991, 0.898, 0.9154, 0.9714, 0.9603	0.0442, 0.1184, 0.3429, 0.0878, 0.0364, 0.0693	0.9273, 0.8424, 0.4585, 0.715, 0.9583, 0.8635	0.9331, 0.8698, 0.4723, 0.8848, 0.9647, 0.8715	{54: (0.01%, 0.00%), 55: (0.00%, 0.00%), 56: (0.00%, 0.00%), 61: (0.07%, 0.00%), 62: (0.01%, 0.00%), 63: (0.02%, 0.00%), 64: (0.00%, 0.00%), 65: (0.00%, 0.00%), 66: (0.00%, 0.00%), 67: (0.05%, 0.01%), 68: (70.48%, 98.60%), 69: (13.21%, 90.47%), 70: (10.16%, 96.49%), 71: (4.92%, 95.61%), 72: (0.66%, 91.75%), 73: (0.28%, 95.72%), 74: (0.06%, 98.66%), 75: (0.05%, 0.00%), 76: (0.01%, 0.00%), 77: (0.00%, 0.00%), 78: (0.00%, 0.00%)}	{61: (0.03%, 0.00%), 62: (0.03%, 0.00%), 67: (0.17%, 0.00%), 68: (60.39%, 93.15%), 69: (23.62%, 83.89%), 70: (12.79%, 90.29%), 71: (2.40%, 77.79%), 72: (0.44%, 91.77%), 73: (0.03%, 87.00%), 75: (0.03%, 0.00%), 76: (0.03%, 0.00%), 83: (0.03%, 0.00%)}	{54: (0.03%, 0.00%), 61: (3.39%, 0.00%), 62: (0.27%, 0.00%), 63: (0.27%, 0.00%), 67: (0.15%, 0.59%), 68: (74.66%, 96.57%), 69: (12.86%, 79.87%), 70: (6.57%, 88.45%), 71: (1.32%, 90.44%), 72: (0.30%, 89.76%), 73: (0.18%, 84.00%)}	{66: (0.16%, 0.03%), 68: (92.33%, 92.68%), 69: (5.87%, 74.93%), 70: (1.47%, 95.23%), 71: (0.16%, 100.00%)}	{61: (0.06%, 0.00%), 66: (0.02%, 0.00%), 67: (0.02%, 0.00%), 68: (69.00%, 99.08%), 69: (14.12%, 88.61%), 70: (10.48%, 97.68%), 71: (4.96%, 96.78%), 72: (0.88%, 91.56%), 73: (0.43%, 98.42%), 75: (0.04%, 0.00%)}	{61: (0.30%, 0.00%), 62: (0.03%, 0.00%), 63: (0.06%, 0.00%), 64: (0.02%, 0.00%), 67: (0.05%, 0.00%), 68: (71.44%, 98.04%), 69: (13.43%, 89.77%), 70: (9.20%, 95.36%), 71: (4.75%, 95.27%), 72: (0.42%, 94.44%), 73: (0.16%, 99.20%), 74: (0.08%, 100.00%), 75: (0.05%, 0.00%), 76: (0.02%, 0.00%)}
apolipoprotein_a	1	93858126	93858136	93392569	93392579	1_93414383_94016839	A	{10.0: 18.38%, 11.0: 18.45%, 12.0: 63.11%, 13.0: 0.06%}	2.51e-20	-	intergenic	confidently	0.96857	0.964117	0.970611	0.963003	0.91072	0.96272	0.967718	0.963465	0.962989	0.88292	0.876541	0.865119	0.0651, 0.276, 0.03, 0.0571, 0.0356	NA, NA, -, NA, -	{10.0: 20.08%, 11.0: 59.91%, 12.0: 20.01%, 13.0: 0.00%}	{10.0: 30.33%, 11.0: 4.99%, 12.0: 64.55%, 13.0: 0.13%}	{10.0: 29.30%, 11.0: 4.44%, 12.0: 66.25%, 13.0: 0.01%}	{10.0: 19.14%, 11.0: 19.76%, 12.0: 61.07%, 13.0: 0.03%}	{10.0: 17.75%, 11.0: 17.98%, 12.0: 64.21%, 13.0: 0.06%}	166176, 2985, 3370, 619, 5170, 6421	{9: 0.0%, 10: 18.4%, 11: 18.4%, 12: 62.8%, 13: 0.4%}	{9: 0.0%, 10: 18.3%, 11: 62.0%, 12: 19.6%, 13: 0.1%}	{10: 31.4%, 11: 5.7%, 12: 62.5%, 13: 0.4%}	{10: 28.6%, 11: 4.0%, 12: 67.3%, 13: 0.1%}	{10: 19.3%, 11: 19.2%, 12: 61.2%, 13: 0.2%}	{10: 17.7%, 11: 18.3%, 12: 63.7%, 13: 0.4%}	0.988, 0.949, 0.9706, 0.9817, 0.9911, 0.9875	0.0126, 0.0517, 0.0379, 0.0275, 0.0093, 0.0131	0.9944, 0.9672, 0.9846, 0.9861, 0.9959, 0.9941	0.995, 0.9768, 0.9859, 0.9883, 0.9965, 0.9948	{20: (3.40%, 99.26%), 21: (6.74%, 99.07%), 22: (26.65%, 99.44%), 23: (23.17%, 98.85%), 24: (39.55%, 99.38%), 25: (0.49%, 8.57%), 26: (0.00%, 0.01%)}	{20: (4.02%, 96.13%), 21: (21.37%, 95.43%), 22: (47.57%, 93.88%), 23: (22.48%, 95.92%), 24: (4.56%, 97.04%)}	{20: (10.47%, 99.85%), 21: (3.65%, 90.72%), 22: (38.78%, 97.69%), 23: (6.91%, 86.47%), 24: (39.55%, 99.56%), 25: (0.59%, 6.45%), 26: (0.03%, 0.09%)}	{20: (8.40%, 95.86%), 21: (2.10%, 89.77%), 22: (37.96%, 97.97%), 23: (5.65%, 96.96%), 24: (45.72%, 99.64%), 25: (0.16%, 0.00%)}	{20: (3.73%, 97.41%), 21: (7.29%, 99.08%), 22: (27.31%, 99.56%), 23: (24.22%, 99.13%), 24: (37.20%, 99.61%), 25: (0.25%, 1.23%)}	{20: (3.08%, 98.89%), 21: (6.23%, 99.23%), 22: (26.12%, 99.54%), 23: (23.97%, 98.61%), 24: (40.07%, 99.48%), 25: (0.53%, 5.00%)}
apolipoprotein_a	2	21266752	21266797	21043880	21043925	2_20786123_21671793	AGC	{12.33: 33.70%, 15.33: 66.28%, 17.33: 0.02%}	4.68e-16	+	CDS:APOB:protein_coding	not	0	3.78989e-06											0.193, 0.00222, 0.485, 0.402, 0.234	NA, +, NA, NA, NA	{12.33: 18.95%, 15.33: 81.04%, 17.33: 0.01%}	{12.33: 16.32%, 15.33: 83.61%, 17.33: 0.07%}	{12.33: 21.51%, 15.33: 78.41%, 17.33: 0.09%}	{12.33: 33.95%, 15.33: 66.04%, 17.33: 0.01%}	{12.33: 30.16%, 15.33: 69.80%, 17.33: 0.03%}	166418, 2987, 3368, 618, 5170, 6419	{11.33: 0.0%, 12.33: 34.0%, 13.33: 0.0%, 14.33: 0.0%, 15.33: 66.0%, 16.33: 0.0%, 17.33: 0.0%, 18.33: 0.0%}	{12.33: 18.5%, 13.33: 0.0%, 14.33: 0.0%, 15.33: 81.5%, 16.33: 0.0%}	{12.33: 15.9%, 15.33: 84.1%, 16.33: 0.0%}	{12.33: 22.3%, 15.33: 77.7%}	{12.33: 34.5%, 15.33: 65.5%}	{11.33: 0.0%, 12.33: 31.5%, 15.33: 68.5%, 16.33: 0.0%, 17.33: 0.0%}	0.9804, 0.911, 0.9527, 0.947, 0.9793, 0.9688	0.1749, 0.8075, 0.4228, 0.4895, 0.1861, 0.2784	0.9783, 0.85, 0.9177, 0.9188, 0.9771, 0.9647	0.9875, 0.8799, 0.9334, 0.9479, 0.9866, 0.9763	{71: (0.00%, 0.00%), 74: (11.49%, 96.16%), 77: (0.00%, 0.00%), 83: (44.86%, 97.67%), 86: (0.01%, 0.00%), 89: (0.00%, 0.00%), 92: (43.62%, 98.97%), 95: (0.00%, 0.00%), 98: (0.00%, 0.00%), 101: (0.01%, 0.00%)}	{74: (3.75%, 78.02%), 83: (28.96%, 86.28%), 86: (0.07%, 0.00%), 89: (0.03%, 0.00%), 92: (67.19%, 94.05%)}	{74: (3.41%, 89.21%), 83: (25.12%, 92.71%), 92: (71.38%, 96.58%), 95: (0.09%, 0.00%)}	{74: (5.34%, 86.41%), 83: (33.33%, 92.01%), 92: (61.33%, 96.88%)}	{74: (11.84%, 95.65%), 83: (44.87%, 97.35%), 92: (43.29%, 99.16%)}	{74: (10.22%, 92.90%), 80: (0.02%, 0.00%), 83: (42.59%, 95.77%), 89: (0.02%, 95.00%), 92: (47.14%, 98.81%), 95: (0.02%, 0.00%)}
apolipoprotein_a	3	135916825	135916841	136197983	136197999	3_135673658_136802064	A	{15.0: 0.11%, 16.0: 33.84%, 17.0: 42.16%, 18.0: 9.23%, 19.0: 14.62%, 20.0: 0.04%, 23.0: 0.00%}	2.54e-17	+	intergenic	not	0	1.69994e-05											0.589, 0.0641, 0.471, 0.00942, 0.000896	NA, NA, NA, +, +	{15.0: 2.52%, 16.0: 41.20%, 17.0: 26.67%, 18.0: 17.26%, 19.0: 8.62%, 20.0: 0.61%, 23.0: 3.11%}	{15.0: 0.02%, 16.0: 34.51%, 17.0: 41.52%, 18.0: 10.02%, 19.0: 13.89%, 20.0: 0.03%, 23.0: 0.00%}	{15.0: 0.06%, 16.0: 0.81%, 17.0: 77.03%, 18.0: 21.06%, 19.0: 1.04%, 20.0: 0.00%, 23.0: 0.00%}	{15.0: 0.10%, 16.0: 34.69%, 17.0: 40.78%, 18.0: 10.55%, 19.0: 13.85%, 20.0: 0.03%, 23.0: 0.00%}	{15.0: 0.19%, 16.0: 32.34%, 17.0: 43.59%, 18.0: 8.96%, 19.0: 14.82%, 20.0: 0.08%, 23.0: 0.02%}	162664, 2896, 3291, 608, 5025, 6251	{13: 0.0%, 14: 0.0%, 15: 0.5%, 16: 33.7%, 17: 42.0%, 18: 9.5%, 19: 14.0%, 20: 0.2%, 21: 0.0%}	{14: 0.1%, 15: 2.8%, 16: 42.3%, 17: 26.9%, 18: 20.0%, 19: 5.1%, 20: 0.1%, 22: 0.1%, 23: 2.5%}	{13: 0.0%, 15: 0.1%, 16: 34.1%, 17: 41.5%, 18: 10.6%, 19: 13.2%, 20: 0.5%}	{16: 0.7%, 17: 76.1%, 18: 20.6%, 19: 2.6%}	{15: 0.4%, 16: 35.0%, 17: 40.3%, 18: 11.1%, 19: 13.1%, 20: 0.2%, 21: 0.0%}	{15: 0.6%, 16: 32.2%, 17: 43.3%, 18: 9.8%, 19: 13.7%, 20: 0.4%}	0.9323, 0.7029, 0.9243, 0.8838, 0.9316, 0.9144	0.0715, 0.5403, 0.0812, 0.1274, 0.0725, 0.0911	0.9799, 0.8376, 0.976, 0.8454, 0.9792, 0.9736	0.9842, 0.8549, 0.9795, 0.8791, 0.9841, 0.9797	{29: (0.00%, 0.00%), 30: (0.00%, 0.01%), 31: (0.34%, 10.19%), 32: (11.71%, 94.94%), 33: (28.53%, 96.41%), 34: (24.10%, 92.44%), 35: (17.72%, 91.76%), 36: (12.84%, 93.38%), 37: (2.81%, 80.62%), 38: (1.88%, 93.89%), 39: (0.06%, 1.45%), 40: (0.00%, 0.00%)}	{29: (0.03%, 0.00%), 30: (0.07%, 0.00%), 31: (2.66%, 67.02%), 32: (19.30%, 79.31%), 33: (24.03%, 77.49%), 34: (24.27%, 64.10%), 35: (14.95%, 62.41%), 36: (6.70%, 60.50%), 37: (2.69%, 57.47%), 38: (0.52%, 46.67%), 39: (2.21%, 87.84%), 40: (1.35%, 79.39%), 41: (0.86%, 64.64%), 42: (0.24%, 83.61%), 45: (0.03%, 0.00%), 46: (0.07%, 99.50%)}	{29: (0.06%, 0.00%), 30: (0.06%, 0.00%), 31: (0.09%, 1.00%), 32: (12.82%, 97.96%), 33: (26.80%, 96.92%), 34: (25.07%, 90.74%), 35: (17.75%, 89.71%), 36: (11.64%, 92.35%), 37: (3.52%, 74.09%), 38: (2.07%, 90.43%), 39: (0.12%, 0.00%)}	{33: (1.64%, 89.50%), 34: (56.91%, 96.92%), 35: (33.06%, 84.54%), 36: (6.91%, 38.65%), 37: (1.48%, 76.56%)}	{31: (0.24%, 22.92%), 32: (13.13%, 93.66%), 33: (27.72%, 95.47%), 34: (23.66%, 93.63%), 35: (18.39%, 90.90%), 36: (11.84%, 92.97%), 37: (3.48%, 84.78%), 38: (1.53%, 98.44%)}	{31: (0.42%, 33.18%), 32: (11.02%, 94.50%), 33: (27.77%, 95.39%), 34: (25.28%, 91.97%), 35: (17.13%, 88.17%), 36: (13.52%, 91.35%), 37: (2.88%, 67.73%), 38: (1.90%, 91.72%), 39: (0.08%, 0.80%)}
apolipoprotein_a	5	127349899	127349909	128014207	128014217	5_127220966_127668280	A	{11.0: 73.22%, 12.0: 26.53%, 13.0: 0.25%}	1.06e-14	+	intron:LINC01184:lncRNA	not	0	0.0137271											0.771, 0.836, 0.27, 0.383, 0.49	NA, NA, NA, NA, NA	{11.0: 96.53%, 12.0: 3.45%, 13.0: 0.02%}	{11.0: 68.37%, 12.0: 31.37%, 13.0: 0.26%}	{11.0: 59.34%, 12.0: 40.66%, 13.0: 0.00%}	{11.0: 72.23%, 12.0: 27.62%, 13.0: 0.15%}	{11.0: 74.25%, 12.0: 25.55%, 13.0: 0.20%}	151814, 2660, 3120, 559, 4744, 5895	{10: 0.0%, 11: 71.7%, 12: 27.9%, 13: 0.3%}	{10: 0.0%, 11: 96.5%, 12: 3.4%, 13: 0.0%}	{10: 0.1%, 11: 67.1%, 12: 32.8%, 13: 0.1%}	{11: 59.0%, 12: 40.9%, 13: 0.1%}	{11: 70.4%, 12: 29.4%, 13: 0.2%}	{10: 0.0%, 11: 72.9%, 12: 26.8%, 13: 0.3%}	0.9584, 0.979, 0.9551, 0.9784, 0.9671, 0.9544	0.0422, 0.0215, 0.0461, 0.0217, 0.0331, 0.0464	0.9464, 0.8481, 0.9438, 0.9766, 0.9596, 0.9386	0.9676, 0.9227, 0.9681, 0.9892, 0.979, 0.963	{21: (0.02%, 0.00%), 22: (50.67%, 98.10%), 23: (41.53%, 94.61%), 24: (7.61%, 88.71%), 25: (0.18%, 55.41%), 26: (0.00%, 7.65%)}	{21: (0.04%, 0.00%), 22: (93.12%, 98.64%), 23: (6.65%, 89.04%), 24: (0.19%, 61.80%)}	{21: (0.10%, 0.00%), 22: (43.78%, 97.56%), 23: (46.25%, 95.02%), 24: (9.78%, 90.36%), 25: (0.06%, 18.60%), 26: (0.03%, 1.56%)}	{22: (33.63%, 97.25%), 23: (50.45%, 98.45%), 24: (15.92%, 97.14%)}	{22: (48.88%, 98.62%), 23: (42.66%, 95.69%), 24: (8.26%, 91.90%), 25: (0.19%, 43.12%)}	{21: (0.02%, 0.00%), 22: (52.21%, 97.56%), 23: (40.87%, 94.40%), 24: (6.75%, 86.84%), 25: (0.15%, 40.19%)}
apolipoprotein_a	11	47332459	47332474	47310908	47310923	11_46179187_50905592	A	{15.0: 67.62%, 16.0: 15.14%, 17.0: 15.80%, 18.0: 1.43%}	1.67e-42	+	intron:MADD:protein_coding	confidently	0.995469	0.997194	0.995243	0.998632	0.99815	0.991938	0.991387	0.979289	0.999603	0	0.989616	0.198654	0.918, 0.199, 0.4, 0.00482, 0.00171	NA, NA, NA, +, +	{15.0: 48.44%, 16.0: 12.05%, 17.0: 39.42%, 18.0: 0.09%}	{15.0: 54.94%, 16.0: 23.30%, 17.0: 21.55%, 18.0: 0.21%}	{15.0: 29.97%, 16.0: 9.66%, 17.0: 60.21%, 18.0: 0.17%}	{15.0: 68.08%, 16.0: 14.65%, 17.0: 15.49%, 18.0: 1.78%}	{15.0: 70.18%, 16.0: 13.60%, 17.0: 15.27%, 18.0: 0.95%}	164584, 2633, 3343, 605, 5111, 6329	{13: 0.0%, 14: 0.0%, 15: 67.4%, 16: 15.2%, 17: 15.8%, 18: 1.5%}	{15: 50.3%, 16: 14.8%, 17: 34.8%, 18: 0.1%}	{14: 0.0%, 15: 54.9%, 16: 23.7%, 17: 21.2%, 18: 0.2%}	{15: 31.2%, 16: 8.4%, 17: 60.2%, 18: 0.2%}	{14: 0.0%, 15: 68.0%, 16: 14.7%, 17: 15.6%, 18: 1.7%}	{14: 0.0%, 15: 70.5%, 16: 13.6%, 17: 14.9%, 18: 1.0%}	0.9914, 0.9581, 0.9762, 0.9798, 0.9866, 0.9839	0.009, 0.0423, 0.0238, 0.0209, 0.0146, 0.021	0.9961, 0.9879, 0.9912, 0.9937, 0.9934, 0.9872	0.997, 0.988, 0.9932, 0.9946, 0.9943, 0.9882	{28: (0.00%, 0.00%), 29: (0.01%, 0.00%), 30: (45.41%, 99.93%), 31: (20.51%, 99.26%), 32: (23.88%, 98.97%), 33: (6.85%, 95.76%), 34: (2.85%, 97.02%), 35: (0.47%, 91.40%), 36: (0.03%, 89.37%)}	{30: (25.41%, 99.88%), 31: (15.50%, 86.54%), 32: (36.46%, 98.80%), 33: (9.42%, 83.42%), 34: (13.22%, 99.40%)}	{30: (30.57%, 99.80%), 31: (25.99%, 96.17%), 32: (28.54%, 98.09%), 33: (9.63%, 93.90%), 34: (5.23%, 96.75%), 35: (0.03%, 44.00%)}	{30: (10.74%, 100.00%), 31: (5.62%, 97.06%), 32: (35.87%, 98.53%), 33: (10.74%, 99.88%), 34: (36.69%, 97.31%), 35: (0.33%, 0.00%)}	{29: (0.02%, 0.00%), 30: (47.09%, 100.00%), 31: (19.37%, 99.18%), 32: (22.89%, 98.06%), 33: (7.20%, 93.94%), 34: (2.88%, 93.21%), 35: (0.47%, 85.95%), 36: (0.08%, 74.75%)}	{29: (0.02%, 0.00%), 30: (49.93%, 99.22%), 31: (18.66%, 98.71%), 32: (23.40%, 97.95%), 33: (5.18%, 94.86%), 34: (2.56%, 95.83%), 35: (0.22%, 58.43%), 36: (0.03%, 52.00%)}
apolipoprotein_a	20	32971954	32971973	34384148	34384167	20_32663863_33969938	A	{19.0: 30.18%, 20.0: 25.67%, 21.0: 43.93%, 22.0: 0.02%, 23.0: 0.21%}	6.07e-15	-	multigene;exon_other:Y_RNA:misc_RNA;intron:ITCH:protein_coding	not	0	0.0419864											0.271, 0.206, 0.257, 0.0928, 0.857	NA, NA, NA, NA, NA	{19.0: 6.38%, 20.0: 76.10%, 21.0: 17.37%, 22.0: 0.15%, 23.0: 0.00%}	{19.0: 18.22%, 20.0: 43.17%, 21.0: 38.56%, 22.0: 0.04%, 23.0: 0.01%}	{19.0: 40.45%, 20.0: 38.20%, 21.0: 21.33%, 22.0: 0.01%}	{19.0: 29.94%, 20.0: 28.75%, 21.0: 40.85%, 22.0: 0.01%, 23.0: 0.46%}	{19.0: 31.01%, 20.0: 23.41%, 21.0: 45.36%, 22.0: 0.03%, 23.0: 0.20%}	153723, 2788, 3107, 584, 4800, 5943	{14: 0.0%, 15: 0.0%, 17: 0.0%, 18: 0.1%, 19: 31.0%, 20: 26.4%, 21: 42.3%, 22: 0.1%, 23: 0.0%}	{19: 7.1%, 20: 73.2%, 21: 19.4%, 22: 0.3%}	{19: 20.7%, 20: 41.7%, 21: 37.3%, 22: 0.3%, 23: 0.0%}	{18: 0.1%, 19: 40.0%, 20: 37.1%, 21: 22.6%, 22: 0.2%, 23: 0.1%}	{17: 0.0%, 18: 0.0%, 19: 30.8%, 20: 29.8%, 21: 39.3%, 22: 0.1%, 23: 0.0%}	{18: 0.1%, 19: 32.0%, 20: 24.1%, 21: 43.7%, 22: 0.1%, 23: 0.0%}	0.9735, 0.8438, 0.9291, 0.951, 0.9702, 0.9621	0.0324, 0.1674, 0.0728, 0.0545, 0.0414, 0.0435	0.9835, 0.8034, 0.9653, 0.9706, 0.976, 0.9815	0.9865, 0.8327, 0.9704, 0.9739, 0.98, 0.9853	{34: (0.00%, 0.00%), 36: (0.01%, 0.00%), 37: (0.08%, 0.00%), 38: (9.08%, 97.91%), 39: (16.39%, 97.14%), 40: (33.99%, 98.08%), 41: (23.46%, 96.96%), 42: (16.88%, 97.55%), 43: (0.11%, 0.04%), 44: (0.01%, 6.89%)}	{38: (0.43%, 77.83%), 39: (10.51%, 79.19%), 40: (55.60%, 91.50%), 41: (29.99%, 76.68%), 42: (3.37%, 55.21%), 43: (0.11%, 3.62%)}	{38: (4.99%, 79.99%), 39: (16.22%, 89.20%), 40: (31.99%, 93.40%), 41: (33.67%, 96.63%), 42: (12.87%, 93.52%), 43: (0.26%, 0.00%)}	{38: (15.41%, 98.86%), 39: (29.62%, 96.24%), 40: (32.36%, 96.65%), 41: (19.01%, 91.49%), 42: (3.42%, 78.70%), 43: (0.17%, 0.00%)}	{37: (0.08%, 0.00%), 38: (9.12%, 98.77%), 39: (18.77%, 96.90%), 40: (33.35%, 97.20%), 41: (23.85%, 97.61%), 42: (14.73%, 95.82%), 43: (0.08%, 5.00%)}	{37: (0.03%, 0.00%), 38: (9.98%, 97.44%), 39: (15.82%, 94.61%), 40: (33.77%, 97.09%), 41: (21.89%, 95.70%), 42: (18.41%, 96.58%), 43: (0.10%, 1.67%)}
apolipoprotein_b	1	27247247	27247280	26920756	26920789	1_26633044_27529784	A	{33.0: 0.00%, 34.0: 84.26%, 35.0: 7.75%, 36.0: 5.54%, 37.0: 2.45%}	1.74e-14	+	intron:NUDC:protein_coding	not	0	2.99655e-05											0.57, 0.912, 0.91, 0.699, 0.305	NA, NA, NA, NA, NA	{33.0: 0.04%, 34.0: 77.41%, 35.0: 16.30%, 36.0: 5.87%, 37.0: 0.38%}	{33.0: 0.13%, 34.0: 88.41%, 35.0: 7.39%, 36.0: 3.46%, 37.0: 0.61%}	{33.0: 0.81%, 34.0: 93.84%, 35.0: 4.83%, 36.0: 0.44%, 37.0: 0.08%}	{33.0: 0.00%, 34.0: 83.44%, 35.0: 8.26%, 36.0: 5.94%, 37.0: 2.36%}	{33.0: 0.01%, 34.0: 84.52%, 35.0: 8.14%, 36.0: 5.07%, 37.0: 2.26%}	165081, 2964, 3335, 613, 5122, 6359	{20: 0.0%, 27: 0.0%, 28: 0.0%, 29: 0.0%, 31: 0.0%, 32: 0.0%, 33: 0.0%, 34: 83.9%, 35: 7.9%, 36: 5.6%, 37: 2.4%, 38: 0.0%, 41: 0.0%}	{27: 0.0%, 33: 0.1%, 34: 77.8%, 35: 15.0%, 36: 6.7%, 37: 0.3%, 41: 0.0%, 42: 0.0%, 48: 0.0%}	{27: 1.8%, 28: 0.0%, 29: 0.1%, 33: 0.0%, 34: 86.4%, 35: 7.4%, 36: 3.6%, 37: 0.5%}	{32: 0.1%, 34: 96.0%, 35: 3.2%, 36: 0.7%, 37: 0.1%}	{27: 0.0%, 32: 0.0%, 33: 0.0%, 34: 83.1%, 35: 8.4%, 36: 6.1%, 37: 2.5%, 41: 0.0%}	{27: 0.2%, 29: 0.0%, 33: 0.0%, 34: 84.6%, 35: 8.0%, 36: 4.9%, 37: 2.3%, 41: 0.0%}	0.9689, 0.8991, 0.898, 0.9154, 0.9714, 0.9603	0.0442, 0.1184, 0.3429, 0.0878, 0.0364, 0.0693	0.9273, 0.8424, 0.4585, 0.715, 0.9583, 0.8635	0.9331, 0.8698, 0.4723, 0.8848, 0.9647, 0.8715	{54: (0.01%, 0.00%), 55: (0.00%, 0.00%), 56: (0.00%, 0.00%), 61: (0.07%, 0.00%), 62: (0.01%, 0.00%), 63: (0.02%, 0.00%), 64: (0.00%, 0.00%), 65: (0.00%, 0.00%), 66: (0.00%, 0.00%), 67: (0.05%, 0.01%), 68: (70.48%, 98.60%), 69: (13.21%, 90.47%), 70: (10.16%, 96.49%), 71: (4.92%, 95.61%), 72: (0.66%, 91.75%), 73: (0.28%, 95.72%), 74: (0.06%, 98.66%), 75: (0.05%, 0.00%), 76: (0.01%, 0.00%), 77: (0.00%, 0.00%), 78: (0.00%, 0.00%)}	{61: (0.03%, 0.00%), 62: (0.03%, 0.00%), 67: (0.17%, 0.00%), 68: (60.39%, 93.15%), 69: (23.62%, 83.89%), 70: (12.79%, 90.29%), 71: (2.40%, 77.79%), 72: (0.44%, 91.77%), 73: (0.03%, 87.00%), 75: (0.03%, 0.00%), 76: (0.03%, 0.00%), 83: (0.03%, 0.00%)}	{54: (0.03%, 0.00%), 61: (3.39%, 0.00%), 62: (0.27%, 0.00%), 63: (0.27%, 0.00%), 67: (0.15%, 0.59%), 68: (74.66%, 96.57%), 69: (12.86%, 79.87%), 70: (6.57%, 88.45%), 71: (1.32%, 90.44%), 72: (0.30%, 89.76%), 73: (0.18%, 84.00%)}	{66: (0.16%, 0.03%), 68: (92.33%, 92.68%), 69: (5.87%, 74.93%), 70: (1.47%, 95.23%), 71: (0.16%, 100.00%)}	{61: (0.06%, 0.00%), 66: (0.02%, 0.00%), 67: (0.02%, 0.00%), 68: (69.00%, 99.08%), 69: (14.12%, 88.61%), 70: (10.48%, 97.68%), 71: (4.96%, 96.78%), 72: (0.88%, 91.56%), 73: (0.43%, 98.42%), 75: (0.04%, 0.00%)}	{61: (0.30%, 0.00%), 62: (0.03%, 0.00%), 63: (0.06%, 0.00%), 64: (0.02%, 0.00%), 67: (0.05%, 0.00%), 68: (71.44%, 98.04%), 69: (13.43%, 89.77%), 70: (9.20%, 95.36%), 71: (4.75%, 95.27%), 72: (0.42%, 94.44%), 73: (0.16%, 99.20%), 74: (0.08%, 100.00%), 75: (0.05%, 0.00%), 76: (0.02%, 0.00%)}
apolipoprotein_b	2	21266752	21266797	21043880	21043925	2_20300545_22162414	AGC	{12.33: 33.72%, 15.33: 66.27%, 17.33: 0.02%}	1.37e-279	-	CDS:APOB:protein_coding	confidently	0.994568	1	0.975487	1	1	1	1	1	0.998687	0.977524	0.99995	0.996798	1.91e-8, 0.00985, 0.0252, 3.21e-10, 3.41e-12	-, -, -, -, -	{12.33: 18.87%, 15.33: 81.13%, 17.33: 0.01%}	{12.33: 16.26%, 15.33: 83.67%, 17.33: 0.07%}	{12.33: 21.68%, 15.33: 78.24%, 17.33: 0.08%}	{12.33: 34.06%, 15.33: 65.93%, 17.33: 0.01%}	{12.33: 30.22%, 15.33: 69.75%, 17.33: 0.03%}	166418, 2987, 3368, 618, 5170, 6419	{11.33: 0.0%, 12.33: 34.0%, 13.33: 0.0%, 14.33: 0.0%, 15.33: 66.0%, 16.33: 0.0%, 17.33: 0.0%, 18.33: 0.0%}	{12.33: 18.5%, 13.33: 0.0%, 14.33: 0.0%, 15.33: 81.5%, 16.33: 0.0%}	{12.33: 15.9%, 15.33: 84.1%, 16.33: 0.0%}	{12.33: 22.3%, 15.33: 77.7%}	{12.33: 34.5%, 15.33: 65.5%}	{11.33: 0.0%, 12.33: 31.5%, 15.33: 68.5%, 16.33: 0.0%, 17.33: 0.0%}	0.9804, 0.911, 0.9527, 0.947, 0.9793, 0.9688	0.1749, 0.8075, 0.4228, 0.4895, 0.1861, 0.2784	0.9783, 0.85, 0.9177, 0.9188, 0.9771, 0.9647	0.9875, 0.8799, 0.9334, 0.9479, 0.9866, 0.9763	{71: (0.00%, 0.00%), 74: (11.49%, 96.16%), 77: (0.00%, 0.00%), 83: (44.86%, 97.67%), 86: (0.01%, 0.00%), 89: (0.00%, 0.00%), 92: (43.62%, 98.97%), 95: (0.00%, 0.00%), 98: (0.00%, 0.00%), 101: (0.01%, 0.00%)}	{74: (3.75%, 78.02%), 83: (28.96%, 86.28%), 86: (0.07%, 0.00%), 89: (0.03%, 0.00%), 92: (67.19%, 94.05%)}	{74: (3.41%, 89.21%), 83: (25.12%, 92.71%), 92: (71.38%, 96.58%), 95: (0.09%, 0.00%)}	{74: (5.34%, 86.41%), 83: (33.33%, 92.01%), 92: (61.33%, 96.88%)}	{74: (11.84%, 95.65%), 83: (44.87%, 97.35%), 92: (43.29%, 99.16%)}	{74: (10.22%, 92.90%), 80: (0.02%, 0.00%), 83: (42.59%, 95.77%), 89: (0.02%, 95.00%), 92: (47.14%, 98.81%), 95: (0.02%, 0.00%)}
apolipoprotein_b	3	58388736	58388749	58403009	58403022	3_58101615_58588689	A	{14.0: 82.98%, 15.0: 8.73%, 16.0: 8.28%}	4.27e-11	-	intron:PXK:protein_coding	not	0	0.00598578											0.443, 0.027, 1.0, 0.257, 0.159	NA, -, NA, NA, NA	{14.0: 65.33%, 15.0: 30.26%, 16.0: 4.40%}	{14.0: 82.17%, 15.0: 6.50%, 16.0: 11.33%}	{14.0: 99.69%, 15.0: 0.23%, 16.0: 0.07%}	{14.0: 81.72%, 15.0: 10.12%, 16.0: 8.16%}	{14.0: 83.97%, 15.0: 7.06%, 16.0: 8.98%}	165748, 2974, 3351, 614, 5148, 6395	{12: 0.0%, 13: 0.0%, 14: 83.0%, 15: 8.7%, 16: 8.2%, 17: 0.0%}	{14: 65.5%, 15: 29.9%, 16: 4.5%, 17: 0.1%}	{14: 82.4%, 15: 6.1%, 16: 11.5%}	{13: 0.1%, 14: 98.3%, 15: 1.5%, 16: 0.1%}	{12: 0.0%, 13: 0.1%, 14: 82.3%, 15: 9.7%, 16: 7.9%, 17: 0.0%}	{13: 0.0%, 14: 83.6%, 15: 7.0%, 16: 9.4%, 17: 0.0%}	0.9962, 0.9943, 0.9985, 0.9771, 0.9968, 0.9948	0.006, 0.0058, 0.0019, 0.0229, 0.0039, 0.0085	0.9923, 0.9955, 0.9983, 0.6198, 0.9962, 0.99	0.9941, 0.996, 0.999, 0.6211, 0.9975, 0.9926	{26: (0.00%, 0.00%), 27: (0.05%, 0.00%), 28: (68.83%, 99.80%), 29: (14.52%, 99.49%), 30: (14.53%, 99.50%), 31: (1.39%, 97.33%), 32: (0.68%, 98.47%), 33: (0.00%, 0.00%)}	{28: (42.84%, 99.75%), 29: (39.27%, 99.68%), 30: (15.20%, 99.33%), 31: (2.29%, 91.09%), 32: (0.40%, 91.67%)}	{27: (0.03%, 0.00%), 28: (67.68%, 99.95%), 29: (9.82%, 99.66%), 30: (19.79%, 99.79%), 31: (1.40%, 99.40%), 32: (1.28%, 99.98%)}	{27: (0.16%, 0.00%), 28: (96.74%, 99.99%), 29: (2.93%, 27.78%), 30: (0.16%, 100.00%)}	{26: (0.02%, 0.00%), 27: (0.06%, 0.00%), 28: (67.40%, 99.90%), 29: (16.14%, 99.27%), 30: (14.65%, 99.87%), 31: (1.22%, 98.08%), 32: (0.49%, 99.80%), 33: (0.02%, 0.00%)}	{27: (0.02%, 0.00%), 28: (70.05%, 99.70%), 29: (11.56%, 99.19%), 30: (16.04%, 99.18%), 31: (1.45%, 97.12%), 32: (0.88%, 95.99%)}
apolipoprotein_b	8	59395436	59395476	58482877	58482917	8_59131985_59692885	AC	{14.5: 4.65%, 15.5: 19.33%, 16.5: 0.17%, 17.5: 8.62%, 18.5: 30.71%, 19.5: 1.47%, 20.5: 31.20%, 21.5: 1.32%, 22.5: 2.30%, 23.5: 0.22%, 24.5: 0.01%}	1.88e-19	+	intergenic	not	0	0											0.402, 0.0501, 0.651, 0.36, 0.0486	NA, NA, NA, NA, +	{14.5: 19.08%, 15.5: 29.31%, 16.5: 0.02%, 17.5: 3.18%, 18.5: 22.29%, 19.5: 0.26%, 20.5: 7.82%, 21.5: 6.15%, 22.5: 11.83%, 23.5: 0.05%, 24.5: 0.01%}	{14.5: 3.25%, 15.5: 14.64%, 16.5: 0.37%, 17.5: 1.70%, 18.5: 35.53%, 19.5: 1.29%, 20.5: 31.19%, 21.5: 3.86%, 22.5: 7.56%, 23.5: 0.56%, 24.5: 0.05%}	{14.5: 12.27%, 15.5: 16.80%, 16.5: 0.00%, 17.5: 0.33%, 18.5: 26.66%, 19.5: 0.25%, 20.5: 22.38%, 21.5: 10.33%, 22.5: 7.17%, 23.5: 1.33%, 24.5: 2.48%}	{14.5: 4.24%, 15.5: 18.61%, 16.5: 0.13%, 17.5: 9.80%, 18.5: 32.37%, 19.5: 1.43%, 20.5: 29.88%, 21.5: 1.01%, 22.5: 2.35%, 23.5: 0.18%, 24.5: 0.00%}	{14.5: 5.13%, 15.5: 20.29%, 16.5: 0.43%, 17.5: 8.45%, 18.5: 28.02%, 19.5: 1.15%, 20.5: 32.12%, 21.5: 1.66%, 22.5: 2.48%, 23.5: 0.26%, 24.5: 0.00%}	165099, 2971, 3330, 609, 5134, 6369	{11.5: 0.0%, 12.5: 0.0%, 13.5: 0.0%, 14.5: 4.4%, 15: 0.0%, 15.5: 19.6%, 16.5: 0.2%, 17.5: 8.4%, 18.5: 30.5%, 19.5: 2.0%, 20.5: 30.4%, 21.5: 1.7%, 22.5: 2.5%, 23.5: 0.1%, 24.5: 0.1%, 25.5: 0.0%, 26.5: 0.0%}	{9.5: 0.0%, 14.5: 21.1%, 15.5: 22.7%, 16.5: 1.1%, 17.5: 2.4%, 18.5: 20.7%, 19.5: 1.4%, 20.5: 9.8%, 21.5: 8.7%, 22.5: 10.4%, 23.5: 1.6%, 24.5: 0.1%, 25.5: 0.1%, 26.5: 0.0%, 27.5: 0.0%}	{12.5: 0.0%, 13.5: 0.0%, 14.5: 0.9%, 15.5: 14.1%, 16.5: 0.3%, 17.5: 3.1%, 18.5: 35.3%, 19.5: 3.0%, 20.5: 29.4%, 21.5: 4.4%, 22.5: 8.2%, 23.5: 0.9%, 24.5: 0.2%, 25.5: 0.1%}	{12.5: 0.4%, 14.5: 0.3%, 15.5: 15.7%, 16.5: 0.5%, 17.5: 0.3%, 18.5: 26.6%, 19.5: 1.0%, 20.5: 20.3%, 21.5: 13.6%, 22.5: 17.5%, 23.5: 1.5%, 24.5: 1.8%, 25.5: 0.3%, 26.5: 0.2%}	{14.5: 4.0%, 15.5: 19.3%, 16.5: 0.1%, 17.5: 9.2%, 18.5: 31.5%, 19.5: 2.0%, 20.5: 29.9%, 21.5: 1.2%, 22.5: 2.6%, 23.5: 0.1%, 24.5: 0.1%}	{13.5: 0.0%, 14.5: 4.4%, 15.5: 20.9%, 16.5: 0.2%, 17.5: 8.0%, 18.5: 27.9%, 19.5: 1.8%, 20.5: 31.5%, 21.5: 2.3%, 22.5: 2.7%, 23.5: 0.2%, 24.5: 0.2%}	0.8578, 0.5971, 0.6602, 0.5554, 0.8678, 0.8275	0.4754, 2.2619, 1.4809, 4.6147, 0.4156, 0.6137	0.9628, 0.8429, 0.8195, 0.4128, 0.9712, 0.9455	0.9724, 0.8667, 0.8541, 0.452, 0.9815, 0.9579	{54: (0.00%, 0.00%), 56: (0.00%, 0.00%), 58: (0.20%, 93.18%), 60: (1.74%, 95.10%), 62: (3.69%, 94.69%), 64: (0.83%, 79.00%), 66: (6.02%, 89.52%), 67: (0.00%, 0.00%), 68: (12.13%, 90.97%), 70: (4.35%, 79.89%), 71: (0.00%, 0.00%), 72: (17.33%, 90.77%), 74: (10.57%, 83.51%), 76: (7.34%, 77.45%), 78: (19.22%, 88.45%), 80: (2.69%, 49.38%), 82: (10.68%, 88.55%), 84: (1.28%, 45.81%), 86: (1.60%, 73.84%), 88: (0.19%, 31.24%), 90: (0.13%, 30.55%), 92: (0.02%, 8.27%), 94: (0.00%, 0.00%), 98: (0.00%, 0.00%)}	{48: (0.03%, 0.00%), 58: (4.95%, 68.90%), 60: (9.05%, 77.79%), 62: (5.55%, 86.77%), 64: (1.28%, 41.67%), 66: (9.26%, 71.58%), 68: (10.40%, 79.77%), 70: (5.52%, 36.11%), 72: (8.92%, 49.16%), 74: (13.26%, 61.93%), 76: (6.93%, 55.37%), 78: (5.12%, 46.05%), 80: (4.38%, 40.86%), 82: (5.82%, 59.46%), 84: (2.76%, 17.64%), 86: (2.76%, 42.47%), 88: (2.22%, 20.41%), 90: (1.35%, 61.93%), 92: (0.27%, 0.00%), 94: (0.10%, 0.00%), 96: (0.07%, 0.00%)}	{58: (0.03%, 92.00%), 60: (0.33%, 92.64%), 62: (2.19%, 97.84%), 64: (0.15%, 0.00%), 66: (1.56%, 49.90%), 68: (10.51%, 86.06%), 70: (1.77%, 21.99%), 72: (11.11%, 74.62%), 74: (13.54%, 72.67%), 76: (5.59%, 38.26%), 78: (21.77%, 75.48%), 80: (4.74%, 16.92%), 82: (14.65%, 71.77%), 84: (3.75%, 19.59%), 86: (5.29%, 69.27%), 88: (1.26%, 9.19%), 90: (1.35%, 58.11%), 92: (0.30%, 1.40%), 94: (0.09%, 0.00%)}	{56: (0.16%, 0.00%), 60: (0.16%, 100.00%), 62: (1.48%, 66.67%), 64: (0.33%, 0.00%), 68: (8.37%, 92.23%), 70: (0.49%, 20.33%), 72: (7.22%, 86.20%), 74: (12.81%, 86.64%), 76: (7.88%, 24.52%), 78: (12.81%, 80.06%), 80: (8.37%, 46.82%), 82: (11.66%, 45.40%), 84: (6.40%, 47.36%), 86: (9.52%, 31.42%), 88: (5.58%, 24.49%), 90: (5.09%, 8.70%), 92: (1.15%, 0.14%), 94: (0.49%, 0.00%)}	{58: (0.21%, 98.10%), 60: (1.34%, 95.09%), 62: (3.72%, 96.26%), 64: (0.82%, 79.97%), 66: (5.96%, 92.91%), 68: (12.35%, 91.83%), 70: (4.05%, 81.59%), 72: (17.51%, 91.84%), 74: (10.62%, 86.14%), 76: (8.36%, 78.45%), 78: (19.65%, 88.56%), 80: (2.47%, 45.74%), 82: (10.26%, 87.99%), 84: (0.86%, 39.12%), 86: (1.42%, 75.97%), 88: (0.16%, 36.28%), 90: (0.23%, 23.26%)}	{58: (0.20%, 95.25%), 60: (1.98%, 95.38%), 62: (4.51%, 94.34%), 64: (0.75%, 81.64%), 66: (5.57%, 84.98%), 68: (11.76%, 87.71%), 70: (4.36%, 75.97%), 72: (17.80%, 88.33%), 74: (9.51%, 79.85%), 76: (7.13%, 75.25%), 78: (18.29%, 85.16%), 80: (2.83%, 44.51%), 82: (11.37%, 86.31%), 84: (1.73%, 41.84%), 86: (1.70%, 73.02%), 88: (0.17%, 28.46%), 90: (0.30%, 31.41%), 92: (0.02%, 0.00%), 98: (0.02%, 0.00%)}
apolipoprotein_b	10	94596855	94596893	92837098	92837136	10_94405832_95193338	AC	{14.5: 0.02%, 15.5: 0.25%, 16.5: 0.03%, 18.5: 0.81%, 19.5: 2.57%, 20.5: 23.10%, 21.5: 28.83%, 22.0: 0.00%, 22.5: 10.75%, 23.5: 31.54%, 24.5: 1.09%, 25.5: 0.99%, 26.5: 0.01%}	9.45e-11	+	intron:EXOC6:protein_coding	not	0	0											0.949, 0.0544, 0.969, 0.117, 0.765	NA, NA, NA, NA, NA	{14.5: 0.00%, 15.5: 0.03%, 16.5: 0.00%, 18.5: 2.17%, 19.5: 1.06%, 20.5: 22.67%, 21.5: 28.30%, 22.0: 0.00%, 22.5: 11.12%, 23.5: 32.48%, 24.5: 1.24%, 25.5: 0.93%, 26.5: 0.00%}	{14.5: 0.02%, 15.5: 0.12%, 16.5: 0.00%, 18.5: 0.31%, 19.5: 1.35%, 20.5: 38.62%, 21.5: 25.72%, 22.0: 0.07%, 22.5: 15.16%, 23.5: 17.02%, 24.5: 1.46%, 25.5: 0.13%, 26.5: 0.01%}	{15.5: 0.00%, 18.5: 0.53%, 19.5: 1.34%, 20.5: 76.97%, 21.5: 9.07%, 22.0: 0.01%, 22.5: 10.60%, 23.5: 1.40%, 24.5: 0.06%, 25.5: 0.02%, 26.5: 0.00%}	{14.5: 0.02%, 15.5: 0.22%, 16.5: 0.03%, 18.5: 0.72%, 19.5: 2.72%, 20.5: 22.28%, 21.5: 30.91%, 22.0: 0.00%, 22.5: 10.36%, 23.5: 30.80%, 24.5: 1.07%, 25.5: 0.86%, 26.5: 0.00%}	{14.5: 0.03%, 15.5: 0.27%, 16.5: 0.02%, 18.5: 0.88%, 19.5: 2.15%, 20.5: 25.05%, 21.5: 28.26%, 22.0: 0.00%, 22.5: 11.37%, 23.5: 29.61%, 24.5: 1.56%, 25.5: 0.79%, 26.5: 0.01%}	163497, 2949, 3318, 603, 5073, 6308	{6.5: 0.0%, 12.5: 0.0%, 13.5: 0.0%, 14.5: 0.2%, 15.5: 0.0%, 16.5: 0.0%, 17.5: 0.1%, 18.5: 0.7%, 19: 0.0%, 19.5: 3.3%, 20.5: 22.4%, 21: 0.0%, 21.5: 28.5%, 22: 0.0%, 22.5: 12.1%, 23: 0.0%, 23.5: 29.5%, 24.5: 2.1%, 25.5: 0.8%, 26.5: 0.2%, 27.5: 0.0%, 28.5: 0.0%, 29.5: 0.0%}	{12.5: 0.0%, 13.5: 0.2%, 14.5: 0.1%, 15.5: 0.0%, 16.5: 0.0%, 17.5: 0.4%, 18.5: 4.7%, 19.5: 5.6%, 20.5: 21.6%, 21: 0.0%, 21.5: 25.9%, 22.5: 18.1%, 23.5: 21.1%, 24.5: 1.7%, 25.5: 0.5%, 26.5: 0.1%}	{14.5: 0.0%, 15.5: 0.0%, 16.5: 0.0%, 17.5: 0.1%, 18.5: 1.2%, 19.5: 4.7%, 20.5: 33.9%, 21: 0.1%, 21.5: 23.4%, 22: 0.1%, 22.5: 12.6%, 23.5: 21.0%, 24.5: 2.5%, 25.5: 0.4%, 26.5: 0.0%, 27.5: 0.0%}	{17.5: 0.2%, 18.5: 2.5%, 19: 0.1%, 19.5: 3.0%, 20.5: 68.8%, 21.5: 11.6%, 22.5: 9.5%, 23.5: 3.7%, 24.5: 0.5%, 25.5: 0.3%}	{14.5: 0.1%, 16.5: 0.1%, 17.5: 0.2%, 18.5: 0.5%, 19.5: 3.3%, 20.5: 22.2%, 21: 0.0%, 21.5: 31.5%, 22: 0.0%, 22.5: 10.7%, 23.5: 28.2%, 24.5: 2.4%, 25.5: 0.7%, 26.5: 0.1%, 27.5: 0.0%}	{11.5: 0.0%, 13.5: 0.0%, 14.5: 0.2%, 15.5: 0.0%, 16.5: 0.0%, 17.5: 0.0%, 18.5: 1.1%, 19: 0.0%, 19.5: 3.0%, 20.5: 23.0%, 21.5: 28.3%, 22.5: 12.8%, 23.5: 28.3%, 24.5: 2.2%, 25.5: 0.8%, 26.5: 0.1%, 27.5: 0.0%, 28.5: 0.0%, 29.5: 0.0%}	0.5481, 0.4092, 0.3902, 0.4912, 0.5594, 0.5144	1.6199, 2.4, 2.102, 1.5503, 1.5316, 1.761	0.7257, 0.6462, 0.6395, 0.5687, 0.7462, 0.6975	0.7877, 0.6877, 0.7071, 0.691, 0.8033, 0.7671	{54: (0.00%, 0.00%), 58: (0.00%, 0.00%), 60: (0.00%, 0.00%), 66: (0.00%, 0.00%), 68: (0.02%, 0.19%), 70: (0.09%, 0.00%), 72: (0.10%, 0.00%), 74: (0.08%, 1.27%), 76: (0.19%, 4.95%), 78: (0.45%, 26.99%), 80: (1.84%, 41.27%), 82: (7.12%, 61.43%), 83: (0.00%, 0.00%), 84: (14.13%, 62.48%), 85: (0.00%, 0.00%), 86: (15.41%, 53.48%), 87: (0.00%, 0.00%), 88: (20.47%, 58.99%), 89: (0.00%, 0.00%), 90: (19.48%, 57.53%), 91: (0.00%, 0.00%), 92: (8.82%, 39.47%), 93: (0.00%, 0.00%), 94: (9.51%, 57.80%), 95: (0.00%, 0.00%), 96: (1.51%, 9.58%), 97: (0.00%, 0.00%), 98: (0.59%, 11.69%), 100: (0.15%, 0.33%), 102: (0.02%, 0.00%), 104: (0.00%, 0.00%), 106: (0.00%, 0.00%)}	{58: (0.03%, 0.00%), 66: (0.03%, 0.00%), 68: (0.10%, 0.00%), 70: (0.20%, 0.00%), 72: (0.14%, 0.00%), 74: (0.41%, 19.25%), 76: (0.92%, 3.27%), 78: (2.92%, 27.21%), 80: (5.53%, 13.64%), 82: (8.31%, 36.19%), 83: (0.03%, 0.00%), 84: (15.80%, 46.97%), 86: (15.90%, 36.55%), 88: (18.35%, 48.69%), 90: (15.63%, 51.43%), 92: (8.78%, 32.25%), 94: (5.49%, 57.26%), 96: (0.92%, 7.11%), 98: (0.44%, 1.10%), 100: (0.07%, 0.00%)}	{70: (0.03%, 0.00%), 72: (0.06%, 0.00%), 74: (0.03%, 0.00%), 76: (0.18%, 0.55%), 78: (1.08%, 0.31%), 79: (0.03%, 0.00%), 80: (3.62%, 11.60%), 82: (13.41%, 59.77%), 83: (0.12%, 0.99%), 84: (18.23%, 44.56%), 85: (0.09%, 46.32%), 86: (16.58%, 39.25%), 87: (0.06%, 0.00%), 88: (19.86%, 43.78%), 89: (0.03%, 0.00%), 90: (12.93%, 30.91%), 91: (0.06%, 5.11%), 92: (6.84%, 25.22%), 94: (5.33%, 26.97%), 96: (0.96%, 3.89%), 98: (0.39%, 2.80%), 100: (0.03%, 0.00%), 102: (0.03%, 0.00%)}	{76: (0.66%, 0.00%), 78: (3.65%, 0.91%), 79: (0.17%, 0.00%), 80: (3.81%, 3.84%), 82: (49.25%, 75.43%), 84: (16.42%, 19.85%), 86: (15.09%, 39.77%), 88: (7.13%, 28.29%), 90: (2.32%, 15.42%), 92: (0.66%, 23.08%), 94: (0.33%, 0.00%), 96: (0.33%, 0.00%), 98: (0.17%, 0.00%)}	{68: (0.02%, 0.00%), 70: (0.04%, 0.00%), 72: (0.06%, 0.00%), 74: (0.06%, 0.00%), 76: (0.24%, 0.14%), 78: (0.49%, 8.67%), 80: (1.83%, 49.06%), 82: (7.16%, 62.66%), 84: (14.94%, 63.18%), 85: (0.02%, 0.00%), 86: (16.09%, 54.68%), 87: (0.02%, 0.00%), 88: (20.13%, 59.50%), 89: (0.02%, 0.00%), 90: (20.09%, 59.18%), 92: (7.96%, 39.72%), 94: (8.63%, 58.66%), 96: (1.70%, 10.51%), 98: (0.41%, 3.42%), 100: (0.06%, 0.00%), 102: (0.04%, 0.00%)}	{64: (0.02%, 0.00%), 66: (0.02%, 0.00%), 70: (0.10%, 0.00%), 72: (0.10%, 0.00%), 74: (0.19%, 0.04%), 76: (0.21%, 11.69%), 78: (0.87%, 23.58%), 80: (1.97%, 31.27%), 82: (6.80%, 58.12%), 84: (14.66%, 59.74%), 85: (0.02%, 0.00%), 86: (16.23%, 49.62%), 88: (20.04%, 57.28%), 90: (18.56%, 52.73%), 92: (8.83%, 37.39%), 94: (9.18%, 54.89%), 96: (1.35%, 11.68%), 98: (0.59%, 11.56%), 100: (0.17%, 0.00%), 102: (0.08%, 0.00%), 104: (0.03%, 0.00%)}
aspartate_aminotransferase	3	58388736	58388749	58403009	58403022	3_57818818_58647195	A	{14.0: 83.01%, 15.0: 8.73%, 16.0: 8.26%}	3.16e-60	-	intron:PXK:protein_coding	confidently	0.950699	0.923766	0.95419	0.91674	0.924945	0.906818	0.942076	0.917712	0.913028	0.738276	0.713514	0.982798	0.000874, 0.194, 1.0, 1.56e-6, 0.0216	-, NA, NA, -, -	{14.0: 65.39%, 15.0: 30.17%, 16.0: 4.44%}	{14.0: 82.12%, 15.0: 6.53%, 16.0: 11.35%}	{14.0: 99.69%, 15.0: 0.23%, 16.0: 0.07%}	{14.0: 81.72%, 15.0: 10.04%, 16.0: 8.23%}	{14.0: 83.97%, 15.0: 7.05%, 16.0: 8.98%}	165748, 2974, 3351, 614, 5148, 6395	{12: 0.0%, 13: 0.0%, 14: 83.0%, 15: 8.7%, 16: 8.2%, 17: 0.0%}	{14: 65.5%, 15: 29.9%, 16: 4.5%, 17: 0.1%}	{14: 82.4%, 15: 6.1%, 16: 11.5%}	{13: 0.1%, 14: 98.3%, 15: 1.5%, 16: 0.1%}	{12: 0.0%, 13: 0.1%, 14: 82.3%, 15: 9.7%, 16: 7.9%, 17: 0.0%}	{13: 0.0%, 14: 83.6%, 15: 7.0%, 16: 9.4%, 17: 0.0%}	0.9962, 0.9943, 0.9985, 0.9771, 0.9968, 0.9948	0.006, 0.0058, 0.0019, 0.0229, 0.0039, 0.0085	0.9923, 0.9955, 0.9983, 0.6198, 0.9962, 0.99	0.9941, 0.996, 0.999, 0.6211, 0.9975, 0.9926	{26: (0.00%, 0.00%), 27: (0.05%, 0.00%), 28: (68.83%, 99.80%), 29: (14.52%, 99.49%), 30: (14.53%, 99.50%), 31: (1.39%, 97.33%), 32: (0.68%, 98.47%), 33: (0.00%, 0.00%)}	{28: (42.84%, 99.75%), 29: (39.27%, 99.68%), 30: (15.20%, 99.33%), 31: (2.29%, 91.09%), 32: (0.40%, 91.67%)}	{27: (0.03%, 0.00%), 28: (67.68%, 99.95%), 29: (9.82%, 99.66%), 30: (19.79%, 99.79%), 31: (1.40%, 99.40%), 32: (1.28%, 99.98%)}	{27: (0.16%, 0.00%), 28: (96.74%, 99.99%), 29: (2.93%, 27.78%), 30: (0.16%, 100.00%)}	{26: (0.02%, 0.00%), 27: (0.06%, 0.00%), 28: (67.40%, 99.90%), 29: (16.14%, 99.27%), 30: (14.65%, 99.87%), 31: (1.22%, 98.08%), 32: (0.49%, 99.80%), 33: (0.02%, 0.00%)}	{27: (0.02%, 0.00%), 28: (70.05%, 99.70%), 29: (11.56%, 99.19%), 30: (16.04%, 99.18%), 31: (1.45%, 97.12%), 32: (0.88%, 95.99%)}
aspartate_aminotransferase	11	2982732	2982747	2961502	2961517	11_2828723_3197576	A	{15.0: 9.30%, 16.0: 60.83%, 17.0: 29.86%, 18.0: 0.01%}	2.53e-11	-	intron:NAP1L4:protein_coding	not	0	0.000400186											0.694, 0.0514, 0.85, 0.0127, 0.989	NA, NA, NA, -, NA	{15.0: 45.98%, 16.0: 48.27%, 17.0: 5.74%, 18.0: 0.00%}	{15.0: 8.46%, 16.0: 54.76%, 17.0: 36.78%, 18.0: 0.00%}	{15.0: 0.92%, 16.0: 33.19%, 17.0: 65.89%}	{15.0: 8.54%, 16.0: 61.33%, 17.0: 30.12%, 18.0: 0.01%}	{15.0: 9.36%, 16.0: 59.36%, 17.0: 31.27%, 18.0: 0.01%}	165107, 2923, 3340, 616, 5128, 6381	{14: 0.0%, 15: 9.9%, 16: 60.2%, 17: 29.9%, 18: 0.1%, 19: 0.0%}	{14: 0.0%, 15: 46.9%, 16: 47.7%, 17: 5.0%, 18: 0.3%}	{15: 7.9%, 16: 55.0%, 17: 36.8%, 18: 0.2%}	{15: 1.1%, 16: 31.6%, 17: 67.3%, 18: 0.1%}	{14: 0.0%, 15: 9.4%, 16: 60.7%, 17: 29.9%, 18: 0.1%}	{14: 0.0%, 15: 9.8%, 16: 58.7%, 17: 31.2%, 18: 0.3%}	0.9669, 0.8833, 0.9503, 0.9702, 0.969, 0.966	0.0335, 0.1228, 0.0505, 0.0298, 0.0312, 0.0346	0.9761, 0.9068, 0.9665, 0.9694, 0.9771, 0.9758	0.9883, 0.9393, 0.9836, 0.9809, 0.9892, 0.9874	{29: (0.00%, 0.00%), 30: (1.00%, 85.17%), 31: (11.95%, 92.47%), 32: (42.09%, 97.56%), 33: (35.83%, 97.79%), 34: (9.06%, 95.84%), 35: (0.06%, 0.21%), 36: (0.00%, 0.00%)}	{29: (0.03%, 0.00%), 30: (21.69%, 85.97%), 31: (46.36%, 89.60%), 32: (26.10%, 89.41%), 33: (4.99%, 84.93%), 34: (0.75%, 75.92%), 35: (0.07%, 0.00%)}	{30: (0.63%, 92.86%), 31: (8.98%, 97.37%), 32: (36.53%, 95.41%), 33: (39.43%, 95.41%), 34: (14.04%, 94.21%), 35: (0.39%, 0.00%)}	{31: (0.97%, 97.50%), 32: (9.90%, 98.98%), 33: (43.99%, 98.43%), 34: (45.13%, 95.21%)}	{30: (0.80%, 83.94%), 31: (11.52%, 91.73%), 32: (41.97%, 97.67%), 33: (36.97%, 98.21%), 34: (8.70%, 96.10%), 35: (0.04%, 1.00%)}	{29: (0.02%, 0.00%), 30: (1.03%, 92.49%), 31: (11.49%, 94.26%), 32: (40.50%, 97.09%), 33: (36.73%, 97.99%), 34: (10.11%, 94.06%), 35: (0.11%, 0.00%), 36: (0.02%, 0.00%)}
aspartate_aminotransferase	12	121346985	121347001	120909182	120909198	12_120673216_121614192	A	{16.0: 0.00%, 17.0: 58.20%, 18.0: 36.17%, 19.0: 5.63%}	1.49e-21	-	intergenic	confidently	0.974349	0.998661	0.984601	0.99987	0.998898	0.999914	0.999996	0.998767	0.996507	0.0313477	0.985264	0.999416	0.0525, 0.823, 0.712, 0.000756, 0.441	NA, NA, NA, -, NA	{16.0: 4.02%, 17.0: 89.25%, 18.0: 5.80%, 19.0: 0.94%}	{16.0: 0.00%, 17.0: 76.70%, 18.0: 11.87%, 19.0: 11.43%}	{16.0: 0.01%, 17.0: 84.93%, 18.0: 14.73%, 19.0: 0.34%}	{16.0: 0.00%, 17.0: 58.25%, 18.0: 37.05%, 19.0: 4.70%}	{16.0: 0.04%, 17.0: 60.74%, 18.0: 33.67%, 19.0: 5.56%}	162110, 2875, 3266, 602, 5027, 6232	{6: 0.0%, 13: 0.0%, 16: 0.0%, 17: 58.6%, 18: 35.7%, 19: 5.7%, 20: 0.0%, 21: 0.0%}	{16: 5.5%, 17: 87.4%, 18: 6.4%, 19: 0.7%}	{16: 0.0%, 17: 76.4%, 18: 12.1%, 19: 11.5%, 20: 0.0%, 23: 0.0%}	{14: 0.1%, 16: 0.1%, 17: 82.6%, 18: 16.8%, 19: 0.4%}	{16: 0.0%, 17: 59.2%, 18: 36.0%, 19: 4.8%, 20: 0.0%}	{16: 0.2%, 17: 60.7%, 18: 33.4%, 19: 5.8%}	0.9844, 0.941, 0.9731, 0.986, 0.9871, 0.9831	0.018, 0.065, 0.0438, 0.0189, 0.0141, 0.0182	0.9832, 0.8711, 0.955, 0.9527, 0.988, 0.9857	0.9902, 0.8927, 0.9637, 0.9566, 0.9936, 0.9924	{23: (0.00%, 0.00%), 24: (0.00%, 0.00%), 31: (0.00%, 0.00%), 33: (0.02%, 11.69%), 34: (34.24%, 98.42%), 35: (42.11%, 98.78%), 36: (19.09%, 98.40%), 37: (4.19%, 96.64%), 38: (0.34%, 91.68%), 39: (0.00%, 0.00%), 40: (0.00%, 0.00%)}	{32: (0.42%, 21.83%), 33: (9.63%, 64.95%), 34: (76.66%, 98.16%), 35: (11.69%, 95.26%), 36: (1.39%, 85.90%), 37: (0.10%, 99.00%), 38: (0.10%, 66.67%)}	{33: (0.06%, 0.00%), 34: (57.90%, 99.52%), 35: (18.89%, 97.82%), 36: (19.44%, 92.44%), 37: (2.36%, 86.18%), 38: (1.32%, 91.28%), 40: (0.03%, 0.00%)}	{31: (0.17%, 0.00%), 33: (0.17%, 0.00%), 34: (68.94%, 99.81%), 35: (26.58%, 98.33%), 36: (3.82%, 87.09%), 37: (0.33%, 100.00%)}	{34: (34.45%, 98.10%), 35: (43.49%, 99.15%), 36: (18.32%, 99.35%), 37: (3.38%, 96.56%), 38: (0.34%, 97.98%), 39: (0.02%, 0.00%)}	{33: (0.22%, 35.86%), 34: (36.84%, 98.50%), 35: (40.55%, 98.60%), 36: (18.20%, 98.24%), 37: (3.92%, 97.28%), 38: (0.27%, 99.29%)}
aspartate_aminotransferase	17	44084292	44084364	46006926	46006998	17_43239737_44990603	AAAAT	{11.6: 22.89%, 12.6: 0.72%, 12.8: 0.01%, 13.6: 18.60%, 14.6: 57.63%, 15.6: 0.15%, 17.6: 0.00%}	1.03e-14	+	intron:MAPT:protein_coding	not	0	8.01884e-07											0.856, 0.838, 0.125, 0.542, 0.0194	NA, NA, NA, NA, +	{11.6: 2.22%, 12.6: 5.71%, 12.8: 1.76%, 13.6: 18.29%, 14.6: 67.52%, 15.6: 3.93%, 17.6: 0.58%}	{11.6: 8.26%, 12.6: 0.61%, 12.8: 0.01%, 13.6: 15.20%, 14.6: 75.84%, 15.6: 0.08%, 17.6: 0.00%}	{11.6: 0.50%, 12.6: 0.15%, 12.8: 0.02%, 13.6: 27.53%, 14.6: 70.21%, 15.6: 1.59%, 17.6: 0.00%}	{11.6: 21.13%, 12.6: 0.71%, 12.8: 0.01%, 13.6: 19.73%, 14.6: 58.29%, 15.6: 0.14%, 17.6: 0.00%}	{11.6: 21.56%, 12.6: 0.78%, 12.8: 0.02%, 13.6: 16.67%, 14.6: 60.77%, 15.6: 0.19%, 17.6: 0.00%}	139454, 2915, 3130, 599, 4417, 5468	{8: 0.0%, 9.8: 0.0%, 10: 0.0%, 10.6: 0.0%, 11.6: 14.8%, 11.8: 0.0%, 12.6: 0.5%, 12.8: 0.0%, 13.6: 20.1%, 13.8: 0.0%, 14.2: 0.0%, 14.4: 0.0%, 14.6: 64.2%, 14.8: 0.0%, 15.4: 0.0%, 15.6: 0.5%, 16.6: 0.0%}	{11.6: 1.4%, 11.8: 0.0%, 12.6: 3.5%, 12.8: 1.5%, 13.6: 18.9%, 13.8: 0.0%, 14.6: 71.6%, 15.6: 2.3%, 15.8: 0.3%, 16.4: 0.0%, 16.6: 0.2%, 17.6: 0.1%}	{11: 0.0%, 11.6: 4.7%, 12.6: 0.9%, 13.6: 14.8%, 14: 0.1%, 14.6: 79.0%, 15.6: 0.4%}	{11.6: 0.7%, 12: 0.1%, 12.6: 0.3%, 13.4: 0.1%, 13.6: 27.0%, 14.6: 70.6%, 15.6: 1.2%}	{9.8: 0.0%, 10.6: 0.0%, 11.6: 13.5%, 12.6: 0.7%, 13.6: 21.1%, 14.6: 64.4%, 15.6: 0.4%}	{11.6: 14.3%, 12.6: 0.7%, 12.8: 0.0%, 13.6: 17.5%, 13.8: 0.0%, 14.6: 66.9%, 15.6: 0.7%}	0.9188, 0.6923, 0.9158, 0.812, 0.9186, 0.897	0.8403, 2.0337, 0.6818, 1.114, 0.8802, 0.9711	0.9226, 0.7105, 0.8799, 0.7121, 0.9096, 0.9135	0.94, 0.7774, 0.9106, 0.7849, 0.9296, 0.9342	{98: (0.00%, 0.00%), 107: (0.00%, 0.00%), 113: (0.00%, 0.00%), 116: (3.67%, 97.57%), 117: (0.00%, 0.00%), 121: (0.13%, 71.58%), 122: (0.00%, 7.67%), 123: (0.00%, 0.00%), 126: (5.29%, 97.54%), 127: (0.00%, 0.00%), 130: (0.00%, 0.00%), 131: (16.81%, 96.89%), 132: (0.01%, 5.93%), 136: (5.69%, 74.32%), 137: (0.01%, 43.92%), 141: (24.73%, 95.98%), 142: (0.00%, 0.00%), 144: (0.00%, 0.00%), 145: (0.00%, 0.00%), 146: (43.04%, 89.84%), 147: (0.00%, 0.00%), 150: (0.00%, 0.00%), 151: (0.59%, 21.34%), 156: (0.02%, 0.04%)}	{116: (0.03%, 100.00%), 121: (0.03%, 10.00%), 126: (0.89%, 84.19%), 127: (0.10%, 28.11%), 128: (0.07%, 0.00%), 131: (3.40%, 77.36%), 132: (0.75%, 33.99%), 136: (8.44%, 63.21%), 137: (1.96%, 42.15%), 141: (26.35%, 66.60%), 142: (0.07%, 2.43%), 146: (53.41%, 75.69%), 147: (0.14%, 0.00%), 150: (0.03%, 0.00%), 151: (3.22%, 36.76%), 152: (0.45%, 0.50%), 156: (0.41%, 7.84%), 161: (0.24%, 75.16%)}	{116: (0.45%, 99.79%), 121: (0.13%, 28.00%), 126: (1.34%, 95.65%), 128: (0.03%, 0.00%), 131: (7.19%, 92.71%), 136: (4.06%, 64.27%), 138: (0.03%, 0.00%), 141: (22.81%, 93.11%), 143: (0.06%, 0.00%), 146: (63.16%, 93.87%), 151: (0.73%, 2.14%)}	{126: (0.50%, 93.00%), 131: (1.17%, 36.97%), 133: (0.17%, 0.00%), 135: (0.17%, 0.00%), 136: (6.18%, 76.65%), 141: (40.73%, 82.25%), 146: (49.75%, 84.51%), 151: (1.17%, 1.85%), 156: (0.17%, 0.00%)}	{107: (0.02%, 0.00%), 116: (2.99%, 98.08%), 121: (0.20%, 94.67%), 126: (5.00%, 98.33%), 131: (15.89%, 97.12%), 136: (6.41%, 78.82%), 141: (25.85%, 96.19%), 146: (43.17%, 88.93%), 151: (0.43%, 15.52%), 156: (0.02%, 0.00%)}	{116: (3.44%, 96.29%), 121: (0.15%, 65.38%), 126: (4.28%, 94.62%), 131: (17.37%, 95.07%), 136: (5.05%, 69.77%), 137: (0.02%, 0.00%), 141: (22.17%, 93.96%), 142: (0.02%, 0.00%), 146: (46.58%, 88.59%), 151: (0.91%, 12.57%), 156: (0.02%, 0.00%)}
c_reactive_protein	1	93858126	93858136	93392569	93392579	1_93418483_94052107	A	{10.0: 18.40%, 11.0: 18.45%, 12.0: 63.09%, 13.0: 0.06%}	1.67e-11	+	intergenic	not	0	0.138172											0.181, 0.199, 0.0298, 0.0172, 0.265	NA, NA, +, +, NA	{10.0: 19.91%, 11.0: 60.03%, 12.0: 20.05%, 13.0: 0.00%}	{10.0: 30.52%, 11.0: 5.04%, 12.0: 64.29%, 13.0: 0.15%}	{10.0: 29.17%, 11.0: 4.33%, 12.0: 66.49%, 13.0: 0.01%}	{10.0: 18.96%, 11.0: 19.87%, 12.0: 61.13%, 13.0: 0.03%}	{10.0: 17.74%, 11.0: 18.02%, 12.0: 64.18%, 13.0: 0.06%}	166176, 2985, 3370, 619, 5170, 6421	{9: 0.0%, 10: 18.4%, 11: 18.4%, 12: 62.8%, 13: 0.4%}	{9: 0.0%, 10: 18.3%, 11: 62.0%, 12: 19.6%, 13: 0.1%}	{10: 31.4%, 11: 5.7%, 12: 62.5%, 13: 0.4%}	{10: 28.6%, 11: 4.0%, 12: 67.3%, 13: 0.1%}	{10: 19.3%, 11: 19.2%, 12: 61.2%, 13: 0.2%}	{10: 17.7%, 11: 18.3%, 12: 63.7%, 13: 0.4%}	0.988, 0.949, 0.9706, 0.9817, 0.9911, 0.9875	0.0126, 0.0517, 0.0379, 0.0275, 0.0093, 0.0131	0.9944, 0.9672, 0.9846, 0.9861, 0.9959, 0.9941	0.995, 0.9768, 0.9859, 0.9883, 0.9965, 0.9948	{20: (3.40%, 99.26%), 21: (6.74%, 99.07%), 22: (26.65%, 99.44%), 23: (23.17%, 98.85%), 24: (39.55%, 99.38%), 25: (0.49%, 8.57%), 26: (0.00%, 0.01%)}	{20: (4.02%, 96.13%), 21: (21.37%, 95.43%), 22: (47.57%, 93.88%), 23: (22.48%, 95.92%), 24: (4.56%, 97.04%)}	{20: (10.47%, 99.85%), 21: (3.65%, 90.72%), 22: (38.78%, 97.69%), 23: (6.91%, 86.47%), 24: (39.55%, 99.56%), 25: (0.59%, 6.45%), 26: (0.03%, 0.09%)}	{20: (8.40%, 95.86%), 21: (2.10%, 89.77%), 22: (37.96%, 97.97%), 23: (5.65%, 96.96%), 24: (45.72%, 99.64%), 25: (0.16%, 0.00%)}	{20: (3.73%, 97.41%), 21: (7.29%, 99.08%), 22: (27.31%, 99.56%), 23: (24.22%, 99.13%), 24: (37.20%, 99.61%), 25: (0.25%, 1.23%)}	{20: (3.08%, 98.89%), 21: (6.23%, 99.23%), 22: (26.12%, 99.54%), 23: (23.97%, 98.61%), 24: (40.07%, 99.48%), 25: (0.53%, 5.00%)}
c_reactive_protein	11	47332459	47332474	47310908	47310923	11_46181206_50905592	A	{15.0: 67.60%, 16.0: 15.15%, 17.0: 15.82%, 18.0: 1.44%}	7.61e-24	-	intron:MADD:protein_coding	not	0	0.0625516											0.0605, 0.571, 0.738, 0.0212, 0.0795	NA, NA, NA, -, NA	{15.0: 48.74%, 16.0: 11.97%, 17.0: 39.20%, 18.0: 0.09%}	{15.0: 54.75%, 16.0: 23.43%, 17.0: 21.63%, 18.0: 0.19%}	{15.0: 30.08%, 16.0: 9.83%, 17.0: 59.90%, 18.0: 0.18%}	{15.0: 68.03%, 16.0: 14.67%, 17.0: 15.48%, 18.0: 1.81%}	{15.0: 70.21%, 16.0: 13.52%, 17.0: 15.33%, 18.0: 0.95%}	164584, 2633, 3343, 605, 5111, 6329	{13: 0.0%, 14: 0.0%, 15: 67.4%, 16: 15.2%, 17: 15.8%, 18: 1.5%}	{15: 50.3%, 16: 14.8%, 17: 34.8%, 18: 0.1%}	{14: 0.0%, 15: 54.9%, 16: 23.7%, 17: 21.2%, 18: 0.2%}	{15: 31.2%, 16: 8.4%, 17: 60.2%, 18: 0.2%}	{14: 0.0%, 15: 68.0%, 16: 14.7%, 17: 15.6%, 18: 1.7%}	{14: 0.0%, 15: 70.5%, 16: 13.6%, 17: 14.9%, 18: 1.0%}	0.9914, 0.9581, 0.9762, 0.9798, 0.9866, 0.9839	0.009, 0.0423, 0.0238, 0.0209, 0.0146, 0.021	0.9961, 0.9879, 0.9912, 0.9937, 0.9934, 0.9872	0.997, 0.988, 0.9932, 0.9946, 0.9943, 0.9882	{28: (0.00%, 0.00%), 29: (0.01%, 0.00%), 30: (45.41%, 99.93%), 31: (20.51%, 99.26%), 32: (23.88%, 98.97%), 33: (6.85%, 95.76%), 34: (2.85%, 97.02%), 35: (0.47%, 91.40%), 36: (0.03%, 89.37%)}	{30: (25.41%, 99.88%), 31: (15.50%, 86.54%), 32: (36.46%, 98.80%), 33: (9.42%, 83.42%), 34: (13.22%, 99.40%)}	{30: (30.57%, 99.80%), 31: (25.99%, 96.17%), 32: (28.54%, 98.09%), 33: (9.63%, 93.90%), 34: (5.23%, 96.75%), 35: (0.03%, 44.00%)}	{30: (10.74%, 100.00%), 31: (5.62%, 97.06%), 32: (35.87%, 98.53%), 33: (10.74%, 99.88%), 34: (36.69%, 97.31%), 35: (0.33%, 0.00%)}	{29: (0.02%, 0.00%), 30: (47.09%, 100.00%), 31: (19.37%, 99.18%), 32: (22.89%, 98.06%), 33: (7.20%, 93.94%), 34: (2.88%, 93.21%), 35: (0.47%, 85.95%), 36: (0.08%, 74.75%)}	{29: (0.02%, 0.00%), 30: (49.93%, 99.22%), 31: (18.66%, 98.71%), 32: (23.40%, 97.95%), 33: (5.18%, 94.86%), 34: (2.56%, 95.83%), 35: (0.22%, 58.43%), 36: (0.03%, 52.00%)}
c_reactive_protein	12	121346985	121347001	120909182	120909198	12_120021824_122885191	A	{16.0: 0.00%, 17.0: 58.19%, 18.0: 36.18%, 19.0: 5.63%}	3.05e-16	+	intergenic	not	0	0											0.941, 0.863, 0.85, 0.122, 0.00238	NA, NA, NA, NA, +	{16.0: 3.97%, 17.0: 89.35%, 18.0: 5.73%, 19.0: 0.96%}	{16.0: 0.00%, 17.0: 76.62%, 18.0: 11.85%, 19.0: 11.53%}	{16.0: 0.01%, 17.0: 84.92%, 18.0: 14.70%, 19.0: 0.37%}	{16.0: 0.00%, 17.0: 58.31%, 18.0: 37.00%, 19.0: 4.69%}	{16.0: 0.04%, 17.0: 60.77%, 18.0: 33.65%, 19.0: 5.55%}	162110, 2875, 3266, 602, 5027, 6232	{6: 0.0%, 13: 0.0%, 16: 0.0%, 17: 58.6%, 18: 35.7%, 19: 5.7%, 20: 0.0%, 21: 0.0%}	{16: 5.5%, 17: 87.4%, 18: 6.4%, 19: 0.7%}	{16: 0.0%, 17: 76.4%, 18: 12.1%, 19: 11.5%, 20: 0.0%, 23: 0.0%}	{14: 0.1%, 16: 0.1%, 17: 82.6%, 18: 16.8%, 19: 0.4%}	{16: 0.0%, 17: 59.2%, 18: 36.0%, 19: 4.8%, 20: 0.0%}	{16: 0.2%, 17: 60.7%, 18: 33.4%, 19: 5.8%}	0.9844, 0.941, 0.9731, 0.986, 0.9871, 0.9831	0.018, 0.065, 0.0438, 0.0189, 0.0141, 0.0182	0.9832, 0.8711, 0.955, 0.9527, 0.988, 0.9857	0.9902, 0.8927, 0.9637, 0.9566, 0.9936, 0.9924	{23: (0.00%, 0.00%), 24: (0.00%, 0.00%), 31: (0.00%, 0.00%), 33: (0.02%, 11.69%), 34: (34.24%, 98.42%), 35: (42.11%, 98.78%), 36: (19.09%, 98.40%), 37: (4.19%, 96.64%), 38: (0.34%, 91.68%), 39: (0.00%, 0.00%), 40: (0.00%, 0.00%)}	{32: (0.42%, 21.83%), 33: (9.63%, 64.95%), 34: (76.66%, 98.16%), 35: (11.69%, 95.26%), 36: (1.39%, 85.90%), 37: (0.10%, 99.00%), 38: (0.10%, 66.67%)}	{33: (0.06%, 0.00%), 34: (57.90%, 99.52%), 35: (18.89%, 97.82%), 36: (19.44%, 92.44%), 37: (2.36%, 86.18%), 38: (1.32%, 91.28%), 40: (0.03%, 0.00%)}	{31: (0.17%, 0.00%), 33: (0.17%, 0.00%), 34: (68.94%, 99.81%), 35: (26.58%, 98.33%), 36: (3.82%, 87.09%), 37: (0.33%, 100.00%)}	{34: (34.45%, 98.10%), 35: (43.49%, 99.15%), 36: (18.32%, 99.35%), 37: (3.38%, 96.56%), 38: (0.34%, 97.98%), 39: (0.02%, 0.00%)}	{33: (0.22%, 35.86%), 34: (36.84%, 98.50%), 35: (40.55%, 98.60%), 36: (18.20%, 98.24%), 37: (3.92%, 97.28%), 38: (0.27%, 99.29%)}
c_reactive_protein	16	51137539	51137553	51103628	51103642	16_50948654_51871793	A	{13.0: 0.01%, 14.0: 29.19%, 15.0: 70.74%, 16.0: 0.07%}	8.41e-18	+	intergenic	confidently	0.999786	0.999014	0.999906	0.999056	0.999816	0.999305	0.999715	0.999116	0.999162	0.999538	0.995603	0.999964	0.102, 0.0164, 0.66, 0.0111, 0.92	NA, +, NA, +, NA	{13.0: 4.27%, 14.0: 51.84%, 15.0: 36.11%, 16.0: 7.78%}	{13.0: 0.04%, 14.0: 25.16%, 15.0: 74.64%, 16.0: 0.17%}	{13.0: 0.01%, 14.0: 14.22%, 15.0: 85.71%, 16.0: 0.07%}	{13.0: 0.01%, 14.0: 30.45%, 15.0: 69.50%, 16.0: 0.04%}	{13.0: 0.01%, 14.0: 27.03%, 15.0: 72.86%, 16.0: 0.09%}	157872, 2921, 3149, 576, 4905, 6067	{13: 0.0%, 14: 30.4%, 15: 69.5%, 16: 0.1%}	{13: 6.9%, 14: 48.0%, 15: 35.3%, 16: 9.6%, 17: 0.2%}	{13: 0.2%, 14: 26.6%, 15: 72.8%, 16: 0.4%}	{14: 16.9%, 15: 82.8%, 16: 0.4%}	{13: 0.1%, 14: 31.7%, 15: 68.2%, 16: 0.0%}	{12: 0.0%, 13: 0.1%, 14: 28.2%, 15: 71.5%, 16: 0.2%}	0.9837, 0.7199, 0.9571, 0.897, 0.9826, 0.9766	0.0172, 0.3845, 0.0459, 0.1055, 0.0179, 0.0252	0.9775, 0.7236, 0.9331, 0.7984, 0.9779, 0.965	0.9871, 0.8146, 0.9577, 0.8419, 0.988, 0.9788	{27: (0.03%, 1.27%), 28: (8.86%, 96.75%), 29: (43.04%, 98.35%), 30: (47.91%, 99.00%), 31: (0.17%, 24.63%)}	{26: (0.75%, 14.18%), 27: (7.29%, 42.96%), 28: (27.25%, 76.28%), 29: (34.54%, 82.14%), 30: (22.29%, 70.94%), 31: (6.64%, 52.47%), 32: (1.13%, 25.92%), 33: (0.10%, 0.00%)}	{27: (0.06%, 0.00%), 28: (6.57%, 88.66%), 29: (40.08%, 95.46%), 30: (52.62%, 98.12%), 31: (0.67%, 0.14%)}	{28: (2.60%, 70.31%), 29: (28.30%, 79.88%), 30: (68.40%, 95.41%), 31: (0.69%, 0.00%)}	{27: (0.04%, 0.00%), 28: (9.91%, 94.68%), 29: (43.81%, 98.21%), 30: (46.20%, 99.21%), 31: (0.04%, 40.50%)}	{27: (0.02%, 0.00%), 28: (8.08%, 95.60%), 29: (40.37%, 97.66%), 30: (51.23%, 98.42%), 31: (0.31%, 31.00%)}
calcium	1	23817932	23817947	23491439	23491454	1_23477267_23953607	A	{13.0: 4.31%, 14.0: 70.78%, 15.0: 16.63%, 16.0: 8.03%, 17.0: 0.25%}	2.95e-16	-	intergenic	singly	0.823888	0.650161											0.963, 0.11, 0.494, 0.0636, 0.155	NA, NA, NA, NA, NA	{13.0: 7.43%, 14.0: 15.37%, 15.0: 53.56%, 16.0: 23.52%, 17.0: 0.12%}	{13.0: 2.53%, 14.0: 56.43%, 15.0: 30.46%, 16.0: 8.73%, 17.0: 1.84%}	{13.0: 0.04%, 14.0: 55.83%, 15.0: 31.60%, 16.0: 12.07%, 17.0: 0.46%}	{13.0: 3.70%, 14.0: 70.32%, 15.0: 16.96%, 16.0: 8.77%, 17.0: 0.25%}	{13.0: 5.63%, 14.0: 69.83%, 15.0: 16.30%, 16.0: 7.86%, 17.0: 0.38%}	152324, 2568, 3198, 615, 4779, 5711	{10: 0.0%, 11: 0.0%, 12: 0.0%, 13: 0.1%, 14: 74.0%, 15: 16.7%, 16: 9.2%, 17: 0.0%}	{12: 0.0%, 13: 0.0%, 14: 18.2%, 15: 55.1%, 16: 26.4%, 17: 0.2%}	{12: 0.0%, 13: 0.0%, 14: 57.5%, 15: 31.1%, 16: 11.2%, 17: 0.1%}	{14: 54.9%, 15: 31.5%, 16: 13.6%}	{13: 0.1%, 14: 73.8%, 15: 16.5%, 16: 9.4%, 17: 0.1%}	{11: 0.0%, 12: 0.0%, 13: 0.1%, 14: 73.9%, 15: 16.8%, 16: 9.1%, 17: 0.0%}	0.9624, 0.8353, 0.9274, 0.9515, 0.9735, 0.9637	0.0478, 0.1936, 0.0839, 0.0522, 0.033, 0.0447	0.9585, 0.8646, 0.9537, 0.9719, 0.973, 0.9618	0.9715, 0.9222, 0.9693, 0.9866, 0.9844, 0.9778	{24: (0.00%, 0.00%), 25: (0.00%, 0.00%), 26: (0.01%, 50.00%), 27: (0.12%, 63.59%), 28: (54.72%, 98.18%), 29: (24.78%, 97.39%), 30: (16.35%, 90.67%), 31: (3.17%, 88.17%), 32: (0.84%, 81.00%), 33: (0.01%, 23.86%)}	{27: (0.04%, 0.00%), 28: (3.78%, 73.47%), 29: (19.94%, 83.77%), 30: (39.10%, 84.79%), 31: (30.06%, 84.40%), 32: (7.01%, 78.98%), 33: (0.08%, 1.48%)}	{27: (0.06%, 50.00%), 28: (34.65%, 97.45%), 29: (33.71%, 96.95%), 30: (23.11%, 87.10%), 31: (6.82%, 76.24%), 32: (1.66%, 56.65%)}	{28: (30.57%, 97.36%), 29: (33.33%, 96.42%), 30: (25.20%, 91.83%), 31: (9.59%, 93.45%), 32: (1.30%, 87.38%)}	{27: (0.13%, 50.00%), 28: (54.05%, 98.98%), 29: (25.95%, 98.32%), 30: (15.53%, 92.95%), 31: (3.20%, 90.44%), 32: (1.07%, 87.11%), 33: (0.08%, 25.13%)}	{25: (0.05%, 0.00%), 26: (0.04%, 0.00%), 27: (0.12%, 71.43%), 28: (54.12%, 98.33%), 29: (25.39%, 97.32%), 30: (16.65%, 91.44%), 31: (2.78%, 87.31%), 32: (0.84%, 82.39%)}
calcium	3	135916825	135916841	136197983	136197999	3_135494585_136877590	A	{15.0: 0.11%, 16.0: 33.84%, 17.0: 42.14%, 18.0: 9.24%, 19.0: 14.63%, 20.0: 0.04%, 23.0: 0.00%}	1.49e-14	-	intergenic	not	0	0.000186203											0.466, 0.649, 0.924, 0.155, 0.308	NA, NA, NA, NA, NA	{15.0: 2.51%, 16.0: 41.25%, 17.0: 26.64%, 18.0: 17.25%, 19.0: 8.60%, 20.0: 0.64%, 23.0: 3.12%}	{15.0: 0.02%, 16.0: 34.51%, 17.0: 41.52%, 18.0: 10.08%, 19.0: 13.84%, 20.0: 0.03%, 23.0: 0.00%}	{15.0: 0.06%, 16.0: 0.75%, 17.0: 77.06%, 18.0: 21.06%, 19.0: 1.06%, 20.0: 0.00%, 23.0: 0.00%}	{15.0: 0.10%, 16.0: 34.71%, 17.0: 40.73%, 18.0: 10.62%, 19.0: 13.82%, 20.0: 0.03%, 23.0: 0.00%}	{15.0: 0.19%, 16.0: 32.39%, 17.0: 43.54%, 18.0: 8.94%, 19.0: 14.84%, 20.0: 0.08%, 23.0: 0.02%}	162664, 2896, 3291, 608, 5025, 6251	{13: 0.0%, 14: 0.0%, 15: 0.5%, 16: 33.7%, 17: 42.0%, 18: 9.5%, 19: 14.0%, 20: 0.2%, 21: 0.0%}	{14: 0.1%, 15: 2.8%, 16: 42.3%, 17: 26.9%, 18: 20.0%, 19: 5.1%, 20: 0.1%, 22: 0.1%, 23: 2.5%}	{13: 0.0%, 15: 0.1%, 16: 34.1%, 17: 41.5%, 18: 10.6%, 19: 13.2%, 20: 0.5%}	{16: 0.7%, 17: 76.1%, 18: 20.6%, 19: 2.6%}	{15: 0.4%, 16: 35.0%, 17: 40.3%, 18: 11.1%, 19: 13.1%, 20: 0.2%, 21: 0.0%}	{15: 0.6%, 16: 32.2%, 17: 43.3%, 18: 9.8%, 19: 13.7%, 20: 0.4%}	0.9323, 0.7029, 0.9243, 0.8838, 0.9316, 0.9144	0.0715, 0.5403, 0.0812, 0.1274, 0.0725, 0.0911	0.9799, 0.8376, 0.976, 0.8454, 0.9792, 0.9736	0.9842, 0.8549, 0.9795, 0.8791, 0.9841, 0.9797	{29: (0.00%, 0.00%), 30: (0.00%, 0.01%), 31: (0.34%, 10.19%), 32: (11.71%, 94.94%), 33: (28.53%, 96.41%), 34: (24.10%, 92.44%), 35: (17.72%, 91.76%), 36: (12.84%, 93.38%), 37: (2.81%, 80.62%), 38: (1.88%, 93.89%), 39: (0.06%, 1.45%), 40: (0.00%, 0.00%)}	{29: (0.03%, 0.00%), 30: (0.07%, 0.00%), 31: (2.66%, 67.02%), 32: (19.30%, 79.31%), 33: (24.03%, 77.49%), 34: (24.27%, 64.10%), 35: (14.95%, 62.41%), 36: (6.70%, 60.50%), 37: (2.69%, 57.47%), 38: (0.52%, 46.67%), 39: (2.21%, 87.84%), 40: (1.35%, 79.39%), 41: (0.86%, 64.64%), 42: (0.24%, 83.61%), 45: (0.03%, 0.00%), 46: (0.07%, 99.50%)}	{29: (0.06%, 0.00%), 30: (0.06%, 0.00%), 31: (0.09%, 1.00%), 32: (12.82%, 97.96%), 33: (26.80%, 96.92%), 34: (25.07%, 90.74%), 35: (17.75%, 89.71%), 36: (11.64%, 92.35%), 37: (3.52%, 74.09%), 38: (2.07%, 90.43%), 39: (0.12%, 0.00%)}	{33: (1.64%, 89.50%), 34: (56.91%, 96.92%), 35: (33.06%, 84.54%), 36: (6.91%, 38.65%), 37: (1.48%, 76.56%)}	{31: (0.24%, 22.92%), 32: (13.13%, 93.66%), 33: (27.72%, 95.47%), 34: (23.66%, 93.63%), 35: (18.39%, 90.90%), 36: (11.84%, 92.97%), 37: (3.48%, 84.78%), 38: (1.53%, 98.44%)}	{31: (0.42%, 33.18%), 32: (11.02%, 94.50%), 33: (27.77%, 95.39%), 34: (25.28%, 91.97%), 35: (17.13%, 88.17%), 36: (13.52%, 91.35%), 37: (2.88%, 67.73%), 38: (1.90%, 91.72%), 39: (0.08%, 0.80%)}
calcium	11	2982732	2982747	2961502	2961517	11_2808605_3232154	A	{15.0: 9.28%, 16.0: 60.86%, 17.0: 29.86%, 18.0: 0.01%}	1.27e-31	-	intron:NAP1L4:protein_coding	confidently	0.99998	0.998051	0.999997	0.999646	0.999978	0.991477	0.997151	0.999646	0.999518	0.999951	0.82958	0.739051	0.26, 0.0792, 0.295, 0.387, 0.603	NA, NA, NA, NA, NA	{15.0: 45.90%, 16.0: 48.36%, 17.0: 5.75%, 18.0: 0.00%}	{15.0: 8.48%, 16.0: 55.03%, 17.0: 36.48%, 18.0: 0.00%}	{15.0: 1.00%, 16.0: 32.99%, 17.0: 66.01%}	{15.0: 8.43%, 16.0: 61.21%, 17.0: 30.35%, 18.0: 0.01%}	{15.0: 9.44%, 16.0: 59.29%, 17.0: 31.26%, 18.0: 0.01%}	165107, 2923, 3340, 616, 5128, 6381	{14: 0.0%, 15: 9.9%, 16: 60.2%, 17: 29.9%, 18: 0.1%, 19: 0.0%}	{14: 0.0%, 15: 46.9%, 16: 47.7%, 17: 5.0%, 18: 0.3%}	{15: 7.9%, 16: 55.0%, 17: 36.8%, 18: 0.2%}	{15: 1.1%, 16: 31.6%, 17: 67.3%, 18: 0.1%}	{14: 0.0%, 15: 9.4%, 16: 60.7%, 17: 29.9%, 18: 0.1%}	{14: 0.0%, 15: 9.8%, 16: 58.7%, 17: 31.2%, 18: 0.3%}	0.9669, 0.8833, 0.9503, 0.9702, 0.969, 0.966	0.0335, 0.1228, 0.0505, 0.0298, 0.0312, 0.0346	0.9761, 0.9068, 0.9665, 0.9694, 0.9771, 0.9758	0.9883, 0.9393, 0.9836, 0.9809, 0.9892, 0.9874	{29: (0.00%, 0.00%), 30: (1.00%, 85.17%), 31: (11.95%, 92.47%), 32: (42.09%, 97.56%), 33: (35.83%, 97.79%), 34: (9.06%, 95.84%), 35: (0.06%, 0.21%), 36: (0.00%, 0.00%)}	{29: (0.03%, 0.00%), 30: (21.69%, 85.97%), 31: (46.36%, 89.60%), 32: (26.10%, 89.41%), 33: (4.99%, 84.93%), 34: (0.75%, 75.92%), 35: (0.07%, 0.00%)}	{30: (0.63%, 92.86%), 31: (8.98%, 97.37%), 32: (36.53%, 95.41%), 33: (39.43%, 95.41%), 34: (14.04%, 94.21%), 35: (0.39%, 0.00%)}	{31: (0.97%, 97.50%), 32: (9.90%, 98.98%), 33: (43.99%, 98.43%), 34: (45.13%, 95.21%)}	{30: (0.80%, 83.94%), 31: (11.52%, 91.73%), 32: (41.97%, 97.67%), 33: (36.97%, 98.21%), 34: (8.70%, 96.10%), 35: (0.04%, 1.00%)}	{29: (0.02%, 0.00%), 30: (1.03%, 92.49%), 31: (11.49%, 94.26%), 32: (40.50%, 97.09%), 33: (36.73%, 97.99%), 34: (10.11%, 94.06%), 35: (0.11%, 0.00%), 36: (0.02%, 0.00%)}
calcium	15	96666902	96666923	96123673	96123694	15_96523293_96794607	AC	{9.0: 0.22%, 11.0: 24.48%, 12.0: 41.30%, 13.0: 0.81%, 14.0: 26.32%, 15.0: 1.07%, 17.0: 5.48%, 18.0: 0.31%}	8.34e-13	-	multigene;intron:RP11-759A24.3:lncRNA;intron:NR2F2-AS1:lncRNA	confidently	0.989056	0.986201	0.984313	0.985996	0.989754	0.985534	0.989527	0.986189	0.986226	0.955743	0.946808	0.987808	0.704, 0.0709, 0.542, 0.298, 0.127	NA, NA, NA, NA, NA	{9.0: 0.03%, 11.0: 3.72%, 12.0: 62.53%, 13.0: 2.34%, 14.0: 18.04%, 15.0: 5.04%, 17.0: 8.22%, 18.0: 0.09%}	{9.0: 0.20%, 11.0: 24.14%, 12.0: 28.29%, 13.0: 0.52%, 14.0: 32.72%, 15.0: 4.56%, 17.0: 8.37%, 18.0: 1.20%}	{9.0: 0.03%, 11.0: 11.99%, 12.0: 67.90%, 13.0: 0.56%, 14.0: 10.69%, 15.0: 4.56%, 17.0: 3.19%, 18.0: 1.07%}	{9.0: 0.27%, 11.0: 23.70%, 12.0: 41.25%, 13.0: 0.79%, 14.0: 27.58%, 15.0: 1.33%, 17.0: 4.93%, 18.0: 0.15%}	{9.0: 0.31%, 11.0: 26.19%, 12.0: 39.98%, 13.0: 0.82%, 14.0: 25.85%, 15.0: 1.25%, 17.0: 5.28%, 18.0: 0.33%}	166249, 2437, 3365, 618, 5167, 6406	{6: 0.0%, 8: 0.0%, 9: 0.0%, 10: 0.0%, 11: 24.8%, 12: 41.4%, 13: 0.9%, 14: 25.8%, 15: 0.8%, 16: 0.1%, 17: 5.8%, 18: 0.3%, 19: 0.0%}	{9: 0.0%, 10: 1.3%, 10.5: 0.0%, 11: 4.3%, 12: 56.8%, 13: 1.9%, 14: 18.9%, 15: 7.2%, 16: 0.9%, 17: 8.3%, 18: 0.3%}	{9: 0.0%, 10: 0.1%, 11: 24.1%, 12: 29.3%, 13: 0.6%, 14: 30.8%, 15: 4.3%, 16: 0.3%, 17: 9.9%, 18: 0.4%}	{9: 0.1%, 10: 0.1%, 11: 10.4%, 12: 64.2%, 13: 3.6%, 14: 10.4%, 15: 6.1%, 16: 0.1%, 17: 2.5%, 18: 2.5%}	{9: 0.0%, 10: 0.0%, 11: 23.9%, 12: 41.2%, 13: 1.1%, 14: 27.3%, 15: 1.0%, 16: 0.1%, 17: 5.3%, 18: 0.1%}	{9: 0.1%, 10: 0.0%, 11: 27.0%, 12: 39.6%, 13: 1.0%, 14: 25.4%, 15: 0.7%, 16: 0.2%, 17: 5.6%, 18: 0.3%, 19: 0.0%}	0.9289, 0.7259, 0.8377, 0.7867, 0.925, 0.9129	0.2367, 1.0936, 0.5809, 0.7263, 0.2625, 0.3013	0.9727, 0.8786, 0.9556, 0.9166, 0.9673, 0.9644	0.9899, 0.9135, 0.9758, 0.9472, 0.9888, 0.9841	{34: (0.00%, 0.00%), 38: (0.00%, 0.00%), 40: (0.02%, 11.96%), 42: (0.05%, 5.25%), 44: (6.19%, 94.95%), 46: (20.69%, 95.51%), 48: (17.57%, 93.19%), 50: (13.38%, 91.72%), 52: (21.89%, 95.75%), 54: (1.15%, 50.86%), 56: (9.70%, 93.34%), 58: (5.27%, 88.08%), 60: (0.38%, 40.71%), 62: (3.09%, 89.29%), 64: (0.24%, 65.39%), 66: (0.02%, 13.29%), 68: (0.34%, 82.93%), 70: (0.03%, 51.94%), 72: (0.00%, 1.33%)}	{42: (0.12%, 0.00%), 44: (1.44%, 16.65%), 45: (0.04%, 0.00%), 46: (5.17%, 79.93%), 48: (33.44%, 91.10%), 50: (4.02%, 57.90%), 52: (21.34%, 80.81%), 54: (8.99%, 35.63%), 56: (6.07%, 57.15%), 58: (12.06%, 69.49%), 60: (1.81%, 21.57%), 62: (3.16%, 60.62%), 64: (1.23%, 31.95%), 66: (0.12%, 0.00%), 68: (0.94%, 45.11%), 70: (0.04%, 0.00%)}	{40: (0.03%, 0.00%), 44: (7.04%, 97.31%), 46: (13.91%, 94.31%), 48: (8.65%, 92.34%), 50: (13.37%, 92.50%), 52: (21.07%, 89.05%), 54: (3.27%, 44.12%), 56: (15.45%, 85.46%), 58: (8.26%, 59.67%), 60: (0.71%, 23.04%), 62: (6.06%, 66.47%), 64: (0.71%, 47.08%), 66: (0.12%, 4.92%), 68: (1.16%, 46.75%), 70: (0.18%, 13.91%)}	{44: (0.65%, 72.26%), 46: (13.92%, 96.92%), 48: (42.72%, 96.84%), 50: (7.77%, 27.75%), 52: (14.40%, 87.79%), 54: (6.96%, 46.88%), 56: (2.27%, 43.00%), 58: (4.85%, 56.69%), 60: (3.56%, 17.98%), 62: (0.81%, 32.17%), 64: (1.46%, 41.34%), 66: (0.32%, 7.19%), 68: (0.16%, 18.62%), 72: (0.16%, 4.68%)}	{40: (0.02%, 0.00%), 42: (0.04%, 0.00%), 44: (5.69%, 95.39%), 46: (19.82%, 95.20%), 48: (17.69%, 92.52%), 50: (13.80%, 90.80%), 52: (23.03%, 96.35%), 54: (1.70%, 50.62%), 56: (9.72%, 93.53%), 58: (4.66%, 88.71%), 60: (0.31%, 20.55%), 62: (3.04%, 85.99%), 64: (0.14%, 68.34%), 66: (0.02%, 0.67%), 68: (0.33%, 79.56%)}	{40: (0.09%, 9.86%), 42: (0.11%, 4.00%), 44: (7.13%, 94.51%), 46: (21.42%, 95.36%), 48: (16.09%, 93.46%), 50: (15.44%, 89.66%), 52: (20.47%, 95.02%), 54: (1.14%, 33.31%), 56: (8.91%, 89.49%), 58: (5.03%, 84.41%), 60: (0.42%, 27.46%), 62: (3.06%, 87.93%), 64: (0.22%, 51.61%), 66: (0.03%, 0.00%), 68: (0.34%, 67.41%), 70: (0.09%, 29.19%)}
calcium	16	88551849	88551864	88485441	88485456	16_88333809_88678198	A	{15.0: 0.01%, 16.0: 68.14%, 17.0: 31.86%}	6.8e-12	-	intron:ZFPM1:protein_coding	not	0	3.00895e-05											0.831, 0.291, 0.0789, 0.0475, 0.0116	NA, NA, NA, -, -	{15.0: 0.00%, 16.0: 64.58%, 17.0: 35.41%}	{15.0: 0.01%, 16.0: 56.11%, 17.0: 43.88%}	{15.0: 0.01%, 16.0: 51.68%, 17.0: 48.31%}	{15.0: 0.00%, 16.0: 67.20%, 17.0: 32.80%}	{15.0: 0.02%, 16.0: 67.36%, 17.0: 32.62%}	165119, 2946, 3347, 610, 5139, 6360	{14: 0.0%, 15: 0.1%, 16: 68.2%, 17: 31.7%, 18: 0.0%}	{15: 0.1%, 16: 68.2%, 17: 31.7%, 18: 0.0%}	{15: 0.0%, 16: 55.8%, 17: 44.1%, 18: 0.1%}	{15: 0.2%, 16: 53.0%, 17: 46.6%, 18: 0.2%}	{15: 0.1%, 16: 67.2%, 17: 32.8%}	{15: 0.1%, 16: 67.6%, 17: 32.3%}	0.9762, 0.8823, 0.9816, 0.9402, 0.9733, 0.9747	0.0239, 0.1212, 0.0187, 0.0602, 0.0268, 0.0256	0.9722, 0.8589, 0.9809, 0.9402, 0.9695, 0.9702	0.985, 0.8994, 0.9884, 0.9561, 0.9838, 0.9826	{30: (0.00%, 0.00%), 31: (0.11%, 0.01%), 32: (46.39%, 98.08%), 33: (43.50%, 97.57%), 34: (10.00%, 96.89%), 35: (0.00%, 0.00%)}	{31: (0.10%, 0.00%), 32: (46.47%, 85.52%), 33: (44.13%, 90.27%), 34: (9.30%, 93.06%)}	{32: (31.61%, 98.46%), 33: (48.22%, 98.26%), 34: (20.14%, 97.61%), 35: (0.03%, 0.00%)}	{32: (28.69%, 93.12%), 33: (49.67%, 93.32%), 34: (21.64%, 96.83%)}	{31: (0.10%, 0.00%), 32: (44.68%, 97.44%), 33: (44.50%, 97.43%), 34: (10.72%, 97.41%)}	{31: (0.11%, 2.29%), 32: (45.83%, 97.83%), 33: (43.54%, 97.53%), 34: (10.52%, 96.66%)}
calcium	17	59450454	59450467	61373093	61373106	17_59318500_59615235	A	{12.0: 0.00%, 13.0: 81.10%, 14.0: 18.86%, 15.0: 0.04%}	7.63e-15	+	multigene;intron:RP11-332H18.5:lncRNA;intron:BCAS3:protein_coding	not	0	0.111988											0.507, 0.726, 0.394, 0.0261, 0.865	NA, NA, NA, +, NA	{12.0: 1.10%, 13.0: 44.19%, 14.0: 54.71%, 15.0: 0.01%}	{12.0: 0.00%, 13.0: 68.65%, 14.0: 31.22%, 15.0: 0.12%}	{12.0: 0.00%, 13.0: 57.52%, 14.0: 42.34%, 15.0: 0.13%}	{12.0: 0.00%, 13.0: 81.91%, 14.0: 18.04%, 15.0: 0.05%}	{12.0: 0.01%, 13.0: 78.45%, 14.0: 21.48%, 15.0: 0.06%}	166276, 2496, 3360, 618, 5162, 6412	{12: 0.0%, 13: 81.9%, 14: 18.1%, 15: 0.0%}	{12: 2.7%, 13: 50.5%, 14: 46.7%, 15: 0.1%}	{12: 0.0%, 13: 68.9%, 14: 30.8%, 15: 0.2%}	{13: 55.9%, 14: 44.1%}	{13: 82.9%, 14: 17.1%}	{12: 0.0%, 13: 79.5%, 14: 20.3%, 15: 0.1%}	0.9585, 0.8646, 0.891, 0.8498, 0.9593, 0.9529	0.042, 0.1749, 0.1111, 0.1516, 0.041, 0.0477	0.93, 0.7899, 0.8691, 0.8308, 0.9296, 0.9269	0.9675, 0.8221, 0.9139, 0.8822, 0.9712, 0.9647	{25: (0.02%, 0.00%), 26: (66.93%, 96.66%), 27: (29.72%, 94.66%), 28: (3.32%, 91.14%), 29: (0.02%, 3.90%)}	{24: (0.12%, 0.00%), 25: (2.32%, 28.41%), 26: (29.57%, 80.29%), 27: (45.27%, 90.20%), 28: (22.64%, 93.79%), 29: (0.08%, 0.00%)}	{26: (47.41%, 91.33%), 27: (42.62%, 88.13%), 28: (9.82%, 83.74%), 29: (0.15%, 8.67%)}	{26: (29.45%, 89.54%), 27: (53.07%, 86.35%), 28: (17.48%, 73.15%)}	{26: (68.64%, 96.42%), 27: (28.36%, 94.88%), 28: (3.00%, 94.72%)}	{25: (0.03%, 100.00%), 26: (63.13%, 95.96%), 27: (32.63%, 94.72%), 28: (4.20%, 89.94%), 30: (0.02%, 0.00%)}
cholesterol	1	23817932	23817947	23491439	23491454	1_23622424_23949623	A	{13.0: 4.30%, 14.0: 70.81%, 15.0: 16.60%, 16.0: 8.03%, 17.0: 0.25%}	3.29e-12	-	intergenic	not	0	0.184269											0.194, 0.227, 0.616, 0.0563, 0.0251	NA, NA, NA, NA, -	{13.0: 7.47%, 14.0: 15.50%, 15.0: 53.30%, 16.0: 23.62%, 17.0: 0.12%}	{13.0: 2.48%, 14.0: 56.44%, 15.0: 30.28%, 16.0: 8.87%, 17.0: 1.93%}	{13.0: 0.04%, 14.0: 55.85%, 15.0: 31.84%, 16.0: 11.85%, 17.0: 0.43%}	{13.0: 3.73%, 14.0: 70.38%, 15.0: 16.96%, 16.0: 8.68%, 17.0: 0.24%}	{13.0: 5.67%, 14.0: 69.88%, 15.0: 16.29%, 16.0: 7.79%, 17.0: 0.37%}	152324, 2568, 3198, 615, 4779, 5711	{10: 0.0%, 11: 0.0%, 12: 0.0%, 13: 0.1%, 14: 74.0%, 15: 16.7%, 16: 9.2%, 17: 0.0%}	{12: 0.0%, 13: 0.0%, 14: 18.2%, 15: 55.1%, 16: 26.4%, 17: 0.2%}	{12: 0.0%, 13: 0.0%, 14: 57.5%, 15: 31.1%, 16: 11.2%, 17: 0.1%}	{14: 54.9%, 15: 31.5%, 16: 13.6%}	{13: 0.1%, 14: 73.8%, 15: 16.5%, 16: 9.4%, 17: 0.1%}	{11: 0.0%, 12: 0.0%, 13: 0.1%, 14: 73.9%, 15: 16.8%, 16: 9.1%, 17: 0.0%}	0.9624, 0.8353, 0.9274, 0.9515, 0.9735, 0.9637	0.0478, 0.1936, 0.0839, 0.0522, 0.033, 0.0447	0.9585, 0.8646, 0.9537, 0.9719, 0.973, 0.9618	0.9715, 0.9222, 0.9693, 0.9866, 0.9844, 0.9778	{24: (0.00%, 0.00%), 25: (0.00%, 0.00%), 26: (0.01%, 50.00%), 27: (0.12%, 63.59%), 28: (54.72%, 98.18%), 29: (24.78%, 97.39%), 30: (16.35%, 90.67%), 31: (3.17%, 88.17%), 32: (0.84%, 81.00%), 33: (0.01%, 23.86%)}	{27: (0.04%, 0.00%), 28: (3.78%, 73.47%), 29: (19.94%, 83.77%), 30: (39.10%, 84.79%), 31: (30.06%, 84.40%), 32: (7.01%, 78.98%), 33: (0.08%, 1.48%)}	{27: (0.06%, 50.00%), 28: (34.65%, 97.45%), 29: (33.71%, 96.95%), 30: (23.11%, 87.10%), 31: (6.82%, 76.24%), 32: (1.66%, 56.65%)}	{28: (30.57%, 97.36%), 29: (33.33%, 96.42%), 30: (25.20%, 91.83%), 31: (9.59%, 93.45%), 32: (1.30%, 87.38%)}	{27: (0.13%, 50.00%), 28: (54.05%, 98.98%), 29: (25.95%, 98.32%), 30: (15.53%, 92.95%), 31: (3.20%, 90.44%), 32: (1.07%, 87.11%), 33: (0.08%, 25.13%)}	{25: (0.05%, 0.00%), 26: (0.04%, 0.00%), 27: (0.12%, 71.43%), 28: (54.12%, 98.33%), 29: (25.39%, 97.32%), 30: (16.65%, 91.44%), 31: (2.78%, 87.31%), 32: (0.84%, 82.39%)}
cholesterol	2	21266752	21266797	21043880	21043925	2_20739070_21698088	AGC	{12.33: 33.69%, 15.33: 66.29%, 17.33: 0.02%}	2.14e-181	-	CDS:APOB:protein_coding	not	0	0.00213189											0.0000852, 0.381, 0.0289, 1.17e-6, 3.63e-9	-, NA, -, -, -	{12.33: 18.84%, 15.33: 81.15%, 17.33: 0.01%}	{12.33: 16.17%, 15.33: 83.76%, 17.33: 0.07%}	{12.33: 21.72%, 15.33: 78.20%, 17.33: 0.08%}	{12.33: 34.10%, 15.33: 65.90%, 17.33: 0.01%}	{12.33: 30.22%, 15.33: 69.74%, 17.33: 0.03%}	166418, 2987, 3368, 618, 5170, 6419	{11.33: 0.0%, 12.33: 34.0%, 13.33: 0.0%, 14.33: 0.0%, 15.33: 66.0%, 16.33: 0.0%, 17.33: 0.0%, 18.33: 0.0%}	{12.33: 18.5%, 13.33: 0.0%, 14.33: 0.0%, 15.33: 81.5%, 16.33: 0.0%}	{12.33: 15.9%, 15.33: 84.1%, 16.33: 0.0%}	{12.33: 22.3%, 15.33: 77.7%}	{12.33: 34.5%, 15.33: 65.5%}	{11.33: 0.0%, 12.33: 31.5%, 15.33: 68.5%, 16.33: 0.0%, 17.33: 0.0%}	0.9804, 0.911, 0.9527, 0.947, 0.9793, 0.9688	0.1749, 0.8075, 0.4228, 0.4895, 0.1861, 0.2784	0.9783, 0.85, 0.9177, 0.9188, 0.9771, 0.9647	0.9875, 0.8799, 0.9334, 0.9479, 0.9866, 0.9763	{71: (0.00%, 0.00%), 74: (11.49%, 96.16%), 77: (0.00%, 0.00%), 83: (44.86%, 97.67%), 86: (0.01%, 0.00%), 89: (0.00%, 0.00%), 92: (43.62%, 98.97%), 95: (0.00%, 0.00%), 98: (0.00%, 0.00%), 101: (0.01%, 0.00%)}	{74: (3.75%, 78.02%), 83: (28.96%, 86.28%), 86: (0.07%, 0.00%), 89: (0.03%, 0.00%), 92: (67.19%, 94.05%)}	{74: (3.41%, 89.21%), 83: (25.12%, 92.71%), 92: (71.38%, 96.58%), 95: (0.09%, 0.00%)}	{74: (5.34%, 86.41%), 83: (33.33%, 92.01%), 92: (61.33%, 96.88%)}	{74: (11.84%, 95.65%), 83: (44.87%, 97.35%), 92: (43.29%, 99.16%)}	{74: (10.22%, 92.90%), 80: (0.02%, 0.00%), 83: (42.59%, 95.77%), 89: (0.02%, 95.00%), 92: (47.14%, 98.81%), 95: (0.02%, 0.00%)}
cholesterol	8	59395436	59395476	58482877	58482917	8_58979799_59692885	AC	{14.5: 4.65%, 15.5: 19.32%, 16.5: 0.17%, 17.5: 8.61%, 18.5: 30.68%, 19.5: 1.47%, 20.5: 31.22%, 21.5: 1.33%, 22.5: 2.31%, 23.5: 0.22%, 24.5: 0.01%}	4.75e-25	+	intergenic	not	0	1.38393e-05											0.619, 0.0225, 0.92, 0.102, 0.0133	NA, +, NA, NA, +	{14.5: 19.13%, 15.5: 29.42%, 16.5: 0.02%, 17.5: 3.19%, 18.5: 22.14%, 19.5: 0.26%, 20.5: 7.83%, 21.5: 6.19%, 22.5: 11.76%, 23.5: 0.05%, 24.5: 0.01%}	{14.5: 3.22%, 15.5: 14.64%, 16.5: 0.36%, 17.5: 1.72%, 18.5: 35.55%, 19.5: 1.30%, 20.5: 31.19%, 21.5: 3.82%, 22.5: 7.61%, 23.5: 0.55%, 24.5: 0.05%}	{14.5: 12.23%, 15.5: 16.80%, 16.5: 0.00%, 17.5: 0.33%, 18.5: 26.86%, 19.5: 0.26%, 20.5: 22.33%, 21.5: 10.36%, 22.5: 7.03%, 23.5: 1.32%, 24.5: 2.50%}	{14.5: 4.24%, 15.5: 18.62%, 16.5: 0.13%, 17.5: 9.80%, 18.5: 32.29%, 19.5: 1.45%, 20.5: 29.91%, 21.5: 1.01%, 22.5: 2.36%, 23.5: 0.18%, 24.5: 0.00%}	{14.5: 5.11%, 15.5: 20.32%, 16.5: 0.43%, 17.5: 8.45%, 18.5: 28.01%, 19.5: 1.14%, 20.5: 32.14%, 21.5: 1.65%, 22.5: 2.48%, 23.5: 0.26%, 24.5: 0.00%}	165099, 2971, 3330, 609, 5134, 6369	{11.5: 0.0%, 12.5: 0.0%, 13.5: 0.0%, 14.5: 4.4%, 15: 0.0%, 15.5: 19.6%, 16.5: 0.2%, 17.5: 8.4%, 18.5: 30.5%, 19.5: 2.0%, 20.5: 30.4%, 21.5: 1.7%, 22.5: 2.5%, 23.5: 0.1%, 24.5: 0.1%, 25.5: 0.0%, 26.5: 0.0%}	{9.5: 0.0%, 14.5: 21.1%, 15.5: 22.7%, 16.5: 1.1%, 17.5: 2.4%, 18.5: 20.7%, 19.5: 1.4%, 20.5: 9.8%, 21.5: 8.7%, 22.5: 10.4%, 23.5: 1.6%, 24.5: 0.1%, 25.5: 0.1%, 26.5: 0.0%, 27.5: 0.0%}	{12.5: 0.0%, 13.5: 0.0%, 14.5: 0.9%, 15.5: 14.1%, 16.5: 0.3%, 17.5: 3.1%, 18.5: 35.3%, 19.5: 3.0%, 20.5: 29.4%, 21.5: 4.4%, 22.5: 8.2%, 23.5: 0.9%, 24.5: 0.2%, 25.5: 0.1%}	{12.5: 0.4%, 14.5: 0.3%, 15.5: 15.7%, 16.5: 0.5%, 17.5: 0.3%, 18.5: 26.6%, 19.5: 1.0%, 20.5: 20.3%, 21.5: 13.6%, 22.5: 17.5%, 23.5: 1.5%, 24.5: 1.8%, 25.5: 0.3%, 26.5: 0.2%}	{14.5: 4.0%, 15.5: 19.3%, 16.5: 0.1%, 17.5: 9.2%, 18.5: 31.5%, 19.5: 2.0%, 20.5: 29.9%, 21.5: 1.2%, 22.5: 2.6%, 23.5: 0.1%, 24.5: 0.1%}	{13.5: 0.0%, 14.5: 4.4%, 15.5: 20.9%, 16.5: 0.2%, 17.5: 8.0%, 18.5: 27.9%, 19.5: 1.8%, 20.5: 31.5%, 21.5: 2.3%, 22.5: 2.7%, 23.5: 0.2%, 24.5: 0.2%}	0.8578, 0.5971, 0.6602, 0.5554, 0.8678, 0.8275	0.4754, 2.2619, 1.4809, 4.6147, 0.4156, 0.6137	0.9628, 0.8429, 0.8195, 0.4128, 0.9712, 0.9455	0.9724, 0.8667, 0.8541, 0.452, 0.9815, 0.9579	{54: (0.00%, 0.00%), 56: (0.00%, 0.00%), 58: (0.20%, 93.18%), 60: (1.74%, 95.10%), 62: (3.69%, 94.69%), 64: (0.83%, 79.00%), 66: (6.02%, 89.52%), 67: (0.00%, 0.00%), 68: (12.13%, 90.97%), 70: (4.35%, 79.89%), 71: (0.00%, 0.00%), 72: (17.33%, 90.77%), 74: (10.57%, 83.51%), 76: (7.34%, 77.45%), 78: (19.22%, 88.45%), 80: (2.69%, 49.38%), 82: (10.68%, 88.55%), 84: (1.28%, 45.81%), 86: (1.60%, 73.84%), 88: (0.19%, 31.24%), 90: (0.13%, 30.55%), 92: (0.02%, 8.27%), 94: (0.00%, 0.00%), 98: (0.00%, 0.00%)}	{48: (0.03%, 0.00%), 58: (4.95%, 68.90%), 60: (9.05%, 77.79%), 62: (5.55%, 86.77%), 64: (1.28%, 41.67%), 66: (9.26%, 71.58%), 68: (10.40%, 79.77%), 70: (5.52%, 36.11%), 72: (8.92%, 49.16%), 74: (13.26%, 61.93%), 76: (6.93%, 55.37%), 78: (5.12%, 46.05%), 80: (4.38%, 40.86%), 82: (5.82%, 59.46%), 84: (2.76%, 17.64%), 86: (2.76%, 42.47%), 88: (2.22%, 20.41%), 90: (1.35%, 61.93%), 92: (0.27%, 0.00%), 94: (0.10%, 0.00%), 96: (0.07%, 0.00%)}	{58: (0.03%, 92.00%), 60: (0.33%, 92.64%), 62: (2.19%, 97.84%), 64: (0.15%, 0.00%), 66: (1.56%, 49.90%), 68: (10.51%, 86.06%), 70: (1.77%, 21.99%), 72: (11.11%, 74.62%), 74: (13.54%, 72.67%), 76: (5.59%, 38.26%), 78: (21.77%, 75.48%), 80: (4.74%, 16.92%), 82: (14.65%, 71.77%), 84: (3.75%, 19.59%), 86: (5.29%, 69.27%), 88: (1.26%, 9.19%), 90: (1.35%, 58.11%), 92: (0.30%, 1.40%), 94: (0.09%, 0.00%)}	{56: (0.16%, 0.00%), 60: (0.16%, 100.00%), 62: (1.48%, 66.67%), 64: (0.33%, 0.00%), 68: (8.37%, 92.23%), 70: (0.49%, 20.33%), 72: (7.22%, 86.20%), 74: (12.81%, 86.64%), 76: (7.88%, 24.52%), 78: (12.81%, 80.06%), 80: (8.37%, 46.82%), 82: (11.66%, 45.40%), 84: (6.40%, 47.36%), 86: (9.52%, 31.42%), 88: (5.58%, 24.49%), 90: (5.09%, 8.70%), 92: (1.15%, 0.14%), 94: (0.49%, 0.00%)}	{58: (0.21%, 98.10%), 60: (1.34%, 95.09%), 62: (3.72%, 96.26%), 64: (0.82%, 79.97%), 66: (5.96%, 92.91%), 68: (12.35%, 91.83%), 70: (4.05%, 81.59%), 72: (17.51%, 91.84%), 74: (10.62%, 86.14%), 76: (8.36%, 78.45%), 78: (19.65%, 88.56%), 80: (2.47%, 45.74%), 82: (10.26%, 87.99%), 84: (0.86%, 39.12%), 86: (1.42%, 75.97%), 88: (0.16%, 36.28%), 90: (0.23%, 23.26%)}	{58: (0.20%, 95.25%), 60: (1.98%, 95.38%), 62: (4.51%, 94.34%), 64: (0.75%, 81.64%), 66: (5.57%, 84.98%), 68: (11.76%, 87.71%), 70: (4.36%, 75.97%), 72: (17.80%, 88.33%), 74: (9.51%, 79.85%), 76: (7.13%, 75.25%), 78: (18.29%, 85.16%), 80: (2.83%, 44.51%), 82: (11.37%, 86.31%), 84: (1.73%, 41.84%), 86: (1.70%, 73.02%), 88: (0.17%, 28.46%), 90: (0.30%, 31.41%), 92: (0.02%, 0.00%), 98: (0.02%, 0.00%)}
creatinine	1	27247247	27247280	26920756	26920789	1_26808591_27493126	A	{33.0: 0.00%, 34.0: 84.26%, 35.0: 7.75%, 36.0: 5.53%, 37.0: 2.45%}	2.25e-14	-	intron:NUDC:protein_coding	not	0	1.93047e-05											0.708, 0.367, 0.798, 0.0245, 0.097	NA, NA, NA, -, NA	{33.0: 0.04%, 34.0: 77.34%, 35.0: 16.36%, 36.0: 5.89%, 37.0: 0.36%}	{33.0: 0.13%, 34.0: 88.52%, 35.0: 7.32%, 36.0: 3.42%, 37.0: 0.62%}	{33.0: 0.81%, 34.0: 93.80%, 35.0: 4.88%, 36.0: 0.44%, 37.0: 0.08%}	{33.0: 0.00%, 34.0: 83.57%, 35.0: 8.16%, 36.0: 5.89%, 37.0: 2.38%}	{33.0: 0.01%, 34.0: 84.54%, 35.0: 8.13%, 36.0: 5.07%, 37.0: 2.26%}	165081, 2964, 3335, 613, 5122, 6359	{20: 0.0%, 27: 0.0%, 28: 0.0%, 29: 0.0%, 31: 0.0%, 32: 0.0%, 33: 0.0%, 34: 83.9%, 35: 7.9%, 36: 5.6%, 37: 2.4%, 38: 0.0%, 41: 0.0%}	{27: 0.0%, 33: 0.1%, 34: 77.8%, 35: 15.0%, 36: 6.7%, 37: 0.3%, 41: 0.0%, 42: 0.0%, 48: 0.0%}	{27: 1.8%, 28: 0.0%, 29: 0.1%, 33: 0.0%, 34: 86.4%, 35: 7.4%, 36: 3.6%, 37: 0.5%}	{32: 0.1%, 34: 96.0%, 35: 3.2%, 36: 0.7%, 37: 0.1%}	{27: 0.0%, 32: 0.0%, 33: 0.0%, 34: 83.1%, 35: 8.4%, 36: 6.1%, 37: 2.5%, 41: 0.0%}	{27: 0.2%, 29: 0.0%, 33: 0.0%, 34: 84.6%, 35: 8.0%, 36: 4.9%, 37: 2.3%, 41: 0.0%}	0.9689, 0.8991, 0.898, 0.9154, 0.9714, 0.9603	0.0442, 0.1184, 0.3429, 0.0878, 0.0364, 0.0693	0.9273, 0.8424, 0.4585, 0.715, 0.9583, 0.8635	0.9331, 0.8698, 0.4723, 0.8848, 0.9647, 0.8715	{54: (0.01%, 0.00%), 55: (0.00%, 0.00%), 56: (0.00%, 0.00%), 61: (0.07%, 0.00%), 62: (0.01%, 0.00%), 63: (0.02%, 0.00%), 64: (0.00%, 0.00%), 65: (0.00%, 0.00%), 66: (0.00%, 0.00%), 67: (0.05%, 0.01%), 68: (70.48%, 98.60%), 69: (13.21%, 90.47%), 70: (10.16%, 96.49%), 71: (4.92%, 95.61%), 72: (0.66%, 91.75%), 73: (0.28%, 95.72%), 74: (0.06%, 98.66%), 75: (0.05%, 0.00%), 76: (0.01%, 0.00%), 77: (0.00%, 0.00%), 78: (0.00%, 0.00%)}	{61: (0.03%, 0.00%), 62: (0.03%, 0.00%), 67: (0.17%, 0.00%), 68: (60.39%, 93.15%), 69: (23.62%, 83.89%), 70: (12.79%, 90.29%), 71: (2.40%, 77.79%), 72: (0.44%, 91.77%), 73: (0.03%, 87.00%), 75: (0.03%, 0.00%), 76: (0.03%, 0.00%), 83: (0.03%, 0.00%)}	{54: (0.03%, 0.00%), 61: (3.39%, 0.00%), 62: (0.27%, 0.00%), 63: (0.27%, 0.00%), 67: (0.15%, 0.59%), 68: (74.66%, 96.57%), 69: (12.86%, 79.87%), 70: (6.57%, 88.45%), 71: (1.32%, 90.44%), 72: (0.30%, 89.76%), 73: (0.18%, 84.00%)}	{66: (0.16%, 0.03%), 68: (92.33%, 92.68%), 69: (5.87%, 74.93%), 70: (1.47%, 95.23%), 71: (0.16%, 100.00%)}	{61: (0.06%, 0.00%), 66: (0.02%, 0.00%), 67: (0.02%, 0.00%), 68: (69.00%, 99.08%), 69: (14.12%, 88.61%), 70: (10.48%, 97.68%), 71: (4.96%, 96.78%), 72: (0.88%, 91.56%), 73: (0.43%, 98.42%), 75: (0.04%, 0.00%)}	{61: (0.30%, 0.00%), 62: (0.03%, 0.00%), 63: (0.06%, 0.00%), 64: (0.02%, 0.00%), 67: (0.05%, 0.00%), 68: (71.44%, 98.04%), 69: (13.43%, 89.77%), 70: (9.20%, 95.36%), 71: (4.75%, 95.27%), 72: (0.42%, 94.44%), 73: (0.16%, 99.20%), 74: (0.08%, 100.00%), 75: (0.05%, 0.00%), 76: (0.02%, 0.00%)}
creatinine	2	15786517	15786538	15646393	15646414	2_15598095_16025274	A	{17.0: 0.03%, 20.0: 15.32%, 21.0: 20.33%, 22.0: 37.99%, 23.0: 24.85%, 24.0: 1.44%, 25.0: 0.04%}	4.51e-36	+	intergenic	confidently	0.99999	0.999901	0.999991	0.999901	0.999883	0.99989	0.999917	0.999901	0.999902	0.99996	0.999592	0.997002	0.65, 0.205, 0.188, 0.0131, 0.0696	NA, NA, NA, +, NA	{17.0: 2.80%, 20.0: 44.17%, 21.0: 3.23%, 22.0: 20.66%, 23.0: 19.08%, 24.0: 9.99%, 25.0: 0.06%}	{17.0: 0.04%, 20.0: 28.24%, 21.0: 18.01%, 22.0: 27.50%, 23.0: 25.08%, 24.0: 0.95%, 25.0: 0.19%}	{17.0: 0.01%, 20.0: 20.75%, 21.0: 35.68%, 22.0: 13.81%, 23.0: 27.38%, 24.0: 1.90%, 25.0: 0.47%}	{17.0: 0.02%, 20.0: 14.77%, 21.0: 21.76%, 22.0: 35.63%, 23.0: 26.41%, 24.0: 1.39%, 25.0: 0.03%}	{17.0: 0.03%, 20.0: 15.61%, 21.0: 17.36%, 22.0: 38.93%, 23.0: 26.23%, 24.0: 1.76%, 25.0: 0.08%}	149897, 2773, 3054, 557, 4665, 5747	{11: 0.0%, 17: 0.0%, 19: 0.0%, 20: 16.2%, 21: 20.9%, 22: 36.4%, 23: 24.3%, 24: 2.1%, 25: 0.0%}	{13: 0.0%, 16: 0.8%, 17: 2.8%, 19: 0.1%, 20: 44.3%, 21: 6.8%, 22: 20.6%, 23: 17.0%, 24: 7.7%, 25: 0.0%}	{16: 0.0%, 19: 0.0%, 20: 27.7%, 21: 20.7%, 22: 27.2%, 23: 23.9%, 24: 0.5%}	{20: 19.5%, 21: 38.1%, 22: 14.9%, 23: 26.6%, 24: 0.9%}	{17: 0.0%, 20: 15.9%, 21: 22.8%, 22: 33.5%, 23: 25.3%, 24: 2.5%}	{17: 0.0%, 19: 0.0%, 20: 16.6%, 21: 18.0%, 22: 37.5%, 23: 25.2%, 24: 2.8%, 25: 0.0%}	0.9323, 0.7238, 0.8717, 0.8514, 0.9202, 0.9091	0.0753, 0.5536, 0.1571, 0.1682, 0.0875, 0.1013	0.9781, 0.8225, 0.9515, 0.9577, 0.9773, 0.9715	0.9872, 0.8439, 0.9676, 0.9831, 0.9857, 0.9839	{33: (0.00%, 0.00%), 34: (0.00%, 0.00%), 37: (0.01%, 77.90%), 38: (0.01%, 91.42%), 39: (0.02%, 80.74%), 40: (2.43%, 98.11%), 41: (6.76%, 98.31%), 42: (15.98%, 98.13%), 43: (23.84%, 96.27%), 44: (23.66%, 93.87%), 45: (19.65%, 90.31%), 46: (6.55%, 77.70%), 47: (1.06%, 45.91%), 48: (0.04%, 24.71%)}	{33: (0.04%, 0.00%), 35: (0.04%, 0.00%), 36: (0.61%, 0.00%), 37: (2.78%, 93.59%), 38: (0.97%, 11.09%), 39: (1.30%, 54.97%), 40: (20.34%, 93.52%), 41: (6.24%, 37.70%), 42: (19.37%, 81.10%), 43: (18.07%, 68.79%), 44: (12.19%, 66.39%), 45: (8.91%, 59.22%), 46: (5.73%, 68.92%), 47: (2.70%, 65.47%), 48: (0.72%, 50.38%)}	{38: (0.03%, 0.00%), 39: (0.03%, 0.00%), 40: (6.55%, 96.68%), 41: (11.53%, 88.43%), 42: (18.76%, 87.27%), 43: (27.54%, 88.19%), 44: (16.99%, 83.00%), 45: (12.90%, 86.97%), 46: (5.37%, 86.21%), 47: (0.23%, 6.14%), 48: (0.07%, 19.65%)}	{40: (3.23%, 99.89%), 41: (15.44%, 92.26%), 42: (20.29%, 87.66%), 43: (21.90%, 86.80%), 44: (23.70%, 82.34%), 45: (7.90%, 79.00%), 46: (7.00%, 72.60%), 47: (0.54%, 6.79%)}	{37: (0.02%, 96.00%), 40: (2.40%, 99.01%), 41: (6.92%, 99.40%), 42: (15.69%, 98.14%), 43: (24.74%, 96.03%), 44: (22.70%, 92.12%), 45: (18.89%, 88.73%), 46: (7.18%, 74.87%), 47: (1.41%, 38.41%), 48: (0.04%, 1.14%)}	{37: (0.02%, 96.00%), 39: (0.02%, 100.00%), 40: (2.37%, 97.71%), 41: (5.53%, 97.69%), 42: (15.80%, 97.04%), 43: (23.00%, 94.99%), 44: (23.56%, 91.29%), 45: (21.07%, 88.77%), 46: (6.94%, 72.82%), 47: (1.64%, 41.73%), 48: (0.05%, 37.93%)}
creatinine	3	135916825	135916841	136197983	136197999	3_135495043_136799468	A	{15.0: 0.11%, 16.0: 33.82%, 17.0: 42.17%, 18.0: 9.24%, 19.0: 14.61%, 20.0: 0.04%, 23.0: 0.00%}	6.02e-15	+	intergenic	not	0	0.0389872											0.0666, 0.133, 0.518, 0.0163, 0.134	NA, NA, NA, +, NA	{15.0: 2.52%, 16.0: 41.29%, 17.0: 26.63%, 18.0: 17.25%, 19.0: 8.59%, 20.0: 0.63%, 23.0: 3.09%}	{15.0: 0.02%, 16.0: 34.38%, 17.0: 41.48%, 18.0: 10.03%, 19.0: 14.06%, 20.0: 0.03%, 23.0: 0.00%}	{15.0: 0.06%, 16.0: 0.80%, 17.0: 77.08%, 18.0: 21.08%, 19.0: 0.98%, 20.0: 0.00%, 23.0: 0.00%}	{15.0: 0.09%, 16.0: 34.69%, 17.0: 40.71%, 18.0: 10.59%, 19.0: 13.88%, 20.0: 0.03%, 23.0: 0.00%}	{15.0: 0.19%, 16.0: 32.44%, 17.0: 43.41%, 18.0: 8.94%, 19.0: 14.91%, 20.0: 0.08%, 23.0: 0.02%}	162664, 2896, 3291, 608, 5025, 6251	{13: 0.0%, 14: 0.0%, 15: 0.5%, 16: 33.7%, 17: 42.0%, 18: 9.5%, 19: 14.0%, 20: 0.2%, 21: 0.0%}	{14: 0.1%, 15: 2.8%, 16: 42.3%, 17: 26.9%, 18: 20.0%, 19: 5.1%, 20: 0.1%, 22: 0.1%, 23: 2.5%}	{13: 0.0%, 15: 0.1%, 16: 34.1%, 17: 41.5%, 18: 10.6%, 19: 13.2%, 20: 0.5%}	{16: 0.7%, 17: 76.1%, 18: 20.6%, 19: 2.6%}	{15: 0.4%, 16: 35.0%, 17: 40.3%, 18: 11.1%, 19: 13.1%, 20: 0.2%, 21: 0.0%}	{15: 0.6%, 16: 32.2%, 17: 43.3%, 18: 9.8%, 19: 13.7%, 20: 0.4%}	0.9323, 0.7029, 0.9243, 0.8838, 0.9316, 0.9144	0.0715, 0.5403, 0.0812, 0.1274, 0.0725, 0.0911	0.9799, 0.8376, 0.976, 0.8454, 0.9792, 0.9736	0.9842, 0.8549, 0.9795, 0.8791, 0.9841, 0.9797	{29: (0.00%, 0.00%), 30: (0.00%, 0.01%), 31: (0.34%, 10.19%), 32: (11.71%, 94.94%), 33: (28.53%, 96.41%), 34: (24.10%, 92.44%), 35: (17.72%, 91.76%), 36: (12.84%, 93.38%), 37: (2.81%, 80.62%), 38: (1.88%, 93.89%), 39: (0.06%, 1.45%), 40: (0.00%, 0.00%)}	{29: (0.03%, 0.00%), 30: (0.07%, 0.00%), 31: (2.66%, 67.02%), 32: (19.30%, 79.31%), 33: (24.03%, 77.49%), 34: (24.27%, 64.10%), 35: (14.95%, 62.41%), 36: (6.70%, 60.50%), 37: (2.69%, 57.47%), 38: (0.52%, 46.67%), 39: (2.21%, 87.84%), 40: (1.35%, 79.39%), 41: (0.86%, 64.64%), 42: (0.24%, 83.61%), 45: (0.03%, 0.00%), 46: (0.07%, 99.50%)}	{29: (0.06%, 0.00%), 30: (0.06%, 0.00%), 31: (0.09%, 1.00%), 32: (12.82%, 97.96%), 33: (26.80%, 96.92%), 34: (25.07%, 90.74%), 35: (17.75%, 89.71%), 36: (11.64%, 92.35%), 37: (3.52%, 74.09%), 38: (2.07%, 90.43%), 39: (0.12%, 0.00%)}	{33: (1.64%, 89.50%), 34: (56.91%, 96.92%), 35: (33.06%, 84.54%), 36: (6.91%, 38.65%), 37: (1.48%, 76.56%)}	{31: (0.24%, 22.92%), 32: (13.13%, 93.66%), 33: (27.72%, 95.47%), 34: (23.66%, 93.63%), 35: (18.39%, 90.90%), 36: (11.84%, 92.97%), 37: (3.48%, 84.78%), 38: (1.53%, 98.44%)}	{31: (0.42%, 33.18%), 32: (11.02%, 94.50%), 33: (27.77%, 95.39%), 34: (25.28%, 91.97%), 35: (17.13%, 88.17%), 36: (13.52%, 91.35%), 37: (2.88%, 67.73%), 38: (1.90%, 91.72%), 39: (0.08%, 0.80%)}
creatinine	3	141706108	141706140	141987266	141987298	3_141436314_142656197	AC	{13.5: 15.80%, 14.5: 16.34%, 15.5: 3.65%, 16.5: 60.13%, 17.5: 4.03%, 18.5: 0.05%, 19.5: 0.00%}	9.47e-48	+	intron:TFDP2:protein_coding	confidently	0.874451	0.885307	0.845386	0.890403	0.880572	0.87409	0.895881	0.901263	0.884688	0.850638	0.884185	0.816255	0.981, 0.0627, 0.947, 0.00849, 0.00392	NA, NA, NA, +, +	{13.5: 10.87%, 14.5: 21.26%, 15.5: 28.95%, 16.5: 37.16%, 17.5: 1.10%, 18.5: 0.64%, 19.5: 0.02%}	{13.5: 16.30%, 14.5: 14.94%, 15.5: 4.41%, 16.5: 57.26%, 17.5: 7.05%, 18.5: 0.04%}	{13.5: 18.53%, 14.5: 6.51%, 15.5: 13.60%, 16.5: 58.35%, 17.5: 3.00%, 18.5: 0.01%}	{13.5: 15.86%, 14.5: 15.88%, 15.5: 4.14%, 16.5: 60.25%, 17.5: 3.79%, 18.5: 0.08%}	{13.5: 15.75%, 14.5: 14.82%, 15.5: 4.65%, 16.5: 61.04%, 17.5: 3.70%, 18.5: 0.05%}	163961, 2938, 3275, 607, 5103, 6311	{9.5: 0.0%, 10.5: 0.0%, 11.5: 0.0%, 12.5: 0.0%, 13.5: 15.5%, 14.5: 16.7%, 15.5: 3.3%, 16: 0.0%, 16.5: 60.3%, 17.5: 3.9%, 18.5: 0.2%, 19.5: 0.0%, 20.5: 0.0%}	{10.5: 0.0%, 12.5: 0.0%, 13.5: 10.1%, 14.5: 23.1%, 15.5: 29.0%, 16.5: 34.4%, 17.5: 2.1%, 18.5: 1.1%, 19.5: 0.2%, 20.5: 0.0%}	{10.5: 0.0%, 12.5: 0.1%, 13.5: 14.7%, 14.5: 15.0%, 15.5: 4.0%, 16.5: 56.8%, 17.5: 8.9%, 18.5: 0.3%, 19.5: 0.1%}	{13.5: 14.5%, 14.5: 6.6%, 15.5: 14.5%, 16.5: 61.3%, 17.5: 2.9%, 18.5: 0.1%}	{13.5: 15.1%, 14.5: 16.7%, 15.5: 3.7%, 16.5: 60.6%, 17.5: 3.6%, 18.5: 0.3%}	{9.5: 0.0%, 11.5: 0.0%, 12.5: 0.0%, 13.5: 15.1%, 14.5: 14.8%, 15.5: 4.7%, 16.5: 61.9%, 17.5: 3.2%, 18.5: 0.2%, 19.5: 0.0%}	0.8968, 0.6971, 0.7337, 0.7333, 0.8877, 0.8699	0.2749, 1.0305, 0.8665, 0.8694, 0.2953, 0.3568	0.9614, 0.7482, 0.8605, 0.8352, 0.9585, 0.9457	0.9775, 0.8153, 0.9175, 0.9001, 0.9754, 0.9679	{48: (0.00%, 0.00%), 50: (0.00%, 0.00%), 52: (0.01%, 0.00%), 54: (2.42%, 97.61%), 56: (5.03%, 96.32%), 58: (3.82%, 91.27%), 60: (19.98%, 93.76%), 62: (21.47%, 91.61%), 64: (5.41%, 74.99%), 65: (0.00%, 0.00%), 66: (36.62%, 90.96%), 68: (4.80%, 64.26%), 70: (0.40%, 31.31%), 72: (0.02%, 11.18%), 74: (0.00%, 7.21%)}	{50: (0.03%, 0.00%), 52: (0.03%, 0.00%), 54: (1.26%, 53.66%), 56: (4.32%, 67.26%), 58: (12.32%, 68.35%), 60: (18.92%, 70.20%), 62: (24.88%, 72.18%), 64: (21.58%, 74.69%), 66: (13.31%, 73.16%), 68: (2.48%, 24.39%), 70: (0.54%, 0.10%), 72: (0.20%, 0.00%), 74: (0.03%, 0.00%), 76: (0.07%, 0.00%)}	{50: (0.03%, 0.00%), 52: (0.06%, 0.00%), 54: (2.14%, 92.53%), 56: (4.40%, 89.84%), 58: (3.82%, 81.41%), 60: (17.89%, 85.41%), 62: (19.76%, 75.80%), 64: (6.44%, 56.80%), 66: (33.16%, 77.94%), 68: (10.63%, 41.36%), 70: (1.44%, 12.28%), 72: (0.21%, 0.00%), 74: (0.03%, 0.00%)}	{54: (2.14%, 96.54%), 56: (2.97%, 81.22%), 58: (3.29%, 80.52%), 60: (19.93%, 85.33%), 62: (10.87%, 69.08%), 64: (19.11%, 70.88%), 66: (37.73%, 73.30%), 68: (3.79%, 12.68%), 70: (0.16%, 0.00%)}	{54: (2.18%, 98.32%), 56: (4.74%, 96.57%), 58: (3.82%, 89.79%), 60: (20.60%, 93.31%), 62: (21.48%, 90.79%), 64: (5.94%, 75.15%), 66: (36.27%, 90.06%), 68: (4.57%, 58.24%), 70: (0.37%, 30.04%), 72: (0.04%, 0.00%)}	{52: (0.02%, 0.00%), 54: (2.28%, 97.88%), 56: (4.36%, 93.85%), 58: (3.69%, 85.49%), 60: (20.28%, 90.67%), 62: (19.36%, 89.84%), 64: (7.00%, 70.07%), 66: (38.62%, 89.66%), 68: (3.98%, 53.77%), 70: (0.40%, 15.85%), 72: (0.02%, 0.00%)}
creatinine	3	141764455	141764473	142045613	142045631	3_141436314_142656197	A	{14.0: 2.64%, 17.0: 78.59%, 18.0: 0.06%, 19.0: 18.72%}	1.15e-43	-	intron:TFDP2:protein_coding	not	0	0.0027036	0	0.00243513	0.00299518	0.00303382	0.00274602	0.00192841	0.00256316	0	0.000603017	0.168165	0.504, 0.000375, 0.115, 0.00912, 0.000639	NA, -, NA, -, -	{14.0: 0.29%, 17.0: 95.84%, 18.0: 1.98%, 19.0: 1.89%}	{14.0: 1.12%, 17.0: 82.20%, 18.0: 0.06%, 19.0: 16.62%}	{14.0: 1.38%, 17.0: 79.42%, 18.0: 0.00%, 19.0: 19.19%}	{14.0: 3.77%, 17.0: 77.74%, 18.0: 0.03%, 19.0: 18.46%}	{14.0: 2.93%, 17.0: 78.94%, 18.0: 0.08%, 19.0: 18.05%}	159929, 2869, 3238, 603, 4959, 6182	{14: 2.6%, 15: 0.0%, 16: 0.0%, 17: 78.5%, 18: 0.1%, 19: 18.8%, 20: 0.0%}	{14: 0.3%, 16: 0.6%, 17: 95.8%, 18: 1.5%, 19: 1.9%}	{14: 1.1%, 16: 0.5%, 17: 81.9%, 18: 0.2%, 19: 16.2%, 20: 0.1%}	{14: 0.1%, 17: 83.0%, 18: 0.3%, 19: 16.7%}	{14: 4.0%, 16: 0.0%, 17: 78.0%, 18: 0.1%, 19: 17.9%, 20: 0.0%}	{14: 3.0%, 15: 0.0%, 16: 0.1%, 17: 79.4%, 18: 0.1%, 19: 17.3%, 20: 0.0%}	0.9914, 0.9512, 0.9392, 0.9283, 0.993, 0.9907	0.0157, 0.0536, 0.1079, 0.1624, 0.0115, 0.0161	0.9904, 0.8611, 0.9226, 0.8604, 0.9943, 0.9906	0.9945, 0.8961, 0.9549, 0.903, 0.9979, 0.9954	{28: (0.06%, 98.97%), 31: (4.14%, 99.22%), 32: (0.01%, 0.07%), 33: (0.99%, 95.40%), 34: (61.50%, 99.50%), 35: (0.13%, 0.01%), 36: (29.69%, 99.25%), 37: (0.06%, 0.21%), 38: (3.42%, 98.73%), 39: (0.01%, 0.00%)}	{31: (0.49%, 93.29%), 33: (1.22%, 0.00%), 34: (91.77%, 97.49%), 35: (2.93%, 60.58%), 36: (3.42%, 97.68%), 37: (0.10%, 9.33%), 38: (0.07%, 100.00%)}	{31: (1.61%, 95.69%), 33: (1.39%, 33.67%), 34: (67.36%, 95.92%), 35: (0.46%, 0.07%), 36: (26.44%, 94.64%), 37: (0.28%, 0.00%), 38: (2.41%, 95.22%), 39: (0.06%, 0.00%)}	{31: (0.17%, 100.00%), 34: (68.99%, 92.78%), 35: (0.50%, 0.00%), 36: (27.36%, 94.59%), 38: (2.99%, 92.94%)}	{28: (0.16%, 100.00%), 31: (5.99%, 99.62%), 32: (0.02%, 0.00%), 33: (1.57%, 96.45%), 34: (60.23%, 99.54%), 35: (0.22%, 0.00%), 36: (29.04%, 99.73%), 38: (2.74%, 99.74%), 39: (0.02%, 0.00%)}	{28: (0.11%, 99.29%), 31: (4.89%, 99.39%), 32: (0.03%, 0.00%), 33: (1.07%, 87.64%), 34: (62.96%, 99.37%), 35: (0.08%, 0.20%), 36: (27.97%, 99.49%), 37: (0.08%, 2.00%), 38: (2.81%, 98.84%)}
creatinine	6	90121977	90121990	89412258	89412271	6_89945128_90253139	AG	{6.0: 0.09%, 7.0: 68.51%, 9.0: 31.40%}	2.71e-12	+	five_prime_UTR:RRAGD:protein_coding	not	0	0.385571											0.891, 0.211, 0.101, 0.0102, 0.105	NA, NA, NA, +, NA	{6.0: 2.26%, 7.0: 37.56%, 9.0: 60.19%}	{6.0: 0.15%, 7.0: 74.97%, 9.0: 24.88%}	{6.0: 0.55%, 7.0: 87.97%, 9.0: 11.49%}	{6.0: 0.08%, 7.0: 69.54%, 9.0: 30.38%}	{6.0: 0.13%, 7.0: 67.73%, 9.0: 32.14%}	166276, 2983, 3363, 619, 5164, 6403	{5: 0.0%, 6: 0.0%, 7: 68.1%, 8: 0.0%, 9: 31.8%, 10: 0.0%, 11: 0.0%}	{6: 0.1%, 7: 38.4%, 8: 0.0%, 9: 61.4%, 10: 0.1%}	{6: 0.1%, 7: 74.5%, 8: 0.1%, 9: 25.4%, 10: 0.0%}	{6: 7.3%, 7: 83.5%, 9: 9.2%}	{7: 68.8%, 9: 31.2%}	{6: 0.0%, 7: 67.4%, 8: 0.0%, 9: 32.6%, 10: 0.0%, 11: 0.0%}	0.9193, 0.719, 0.8827, 0.7877, 0.9244, 0.8994	0.3227, 1.0809, 0.4656, 0.6067, 0.302, 0.4009	0.9057, 0.7306, 0.8461, 0.7244, 0.9099, 0.8872	0.9506, 0.8005, 0.9172, 0.8105, 0.9549, 0.9394	{24: (0.00%, 0.00%), 26: (0.00%, 0.17%), 28: (46.48%, 94.69%), 30: (0.01%, 0.00%), 32: (43.24%, 90.45%), 34: (0.01%, 0.00%), 36: (10.25%, 85.94%), 38: (0.00%, 0.00%), 40: (0.00%, 0.00%)}	{26: (0.03%, 100.00%), 28: (15.15%, 63.58%), 30: (0.13%, 20.49%), 32: (46.43%, 70.76%), 34: (0.03%, 0.00%), 36: (38.12%, 77.01%), 38: (0.10%, 0.00%)}	{26: (0.06%, 0.97%), 28: (55.58%, 92.05%), 30: (0.12%, 0.00%), 32: (37.47%, 84.84%), 34: (0.12%, 0.00%), 36: (6.66%, 79.93%)}	{24: (0.65%, 0.00%), 26: (11.31%, 3.06%), 28: (70.44%, 92.40%), 30: (1.78%, 0.76%), 32: (15.02%, 85.46%), 36: (0.81%, 60.47%)}	{28: (47.44%, 95.32%), 32: (43.18%, 90.49%), 36: (9.37%, 86.86%)}	{26: (0.02%, 0.00%), 28: (46.29%, 93.33%), 30: (0.03%, 1.27%), 32: (42.26%, 88.40%), 34: (0.05%, 0.00%), 36: (11.34%, 82.65%), 40: (0.02%, 0.00%)}
creatinine	10	126483088	126483103	124794519	124794534	10_126180434_126684506	A	{16.0: 21.72%, 17.0: 78.28%}	4.44e-19	+	intergenic	confidently	0.800084	0.858907	0.807217	0.8607	0.881613	0.860845	0.884345	0.860804	0.855675	0.514726	0.587172	0.915225	0.924, 0.97, 0.932, 0.184, 0.00195	NA, NA, NA, NA, +	{16.0: 32.51%, 17.0: 67.49%}	{16.0: 14.74%, 17.0: 85.26%}	{16.0: 28.89%, 17.0: 71.11%}	{16.0: 23.39%, 17.0: 76.61%}	{16.0: 21.94%, 17.0: 78.06%}	166426, 2784, 3360, 618, 5172, 6420	{14: 0.0%, 15: 0.0%, 16: 21.6%, 17: 78.4%, 18: 0.0%}	{15: 0.1%, 16: 29.6%, 17: 70.3%, 18: 0.1%}	{16: 15.0%, 17: 85.0%}	{16: 29.7%, 17: 70.3%}	{16: 23.3%, 17: 76.7%}	{16: 21.6%, 17: 78.4%}	0.9851, 0.9298, 0.979, 0.9961, 0.986, 0.9817	0.015, 0.0709, 0.0219, 0.0039, 0.014, 0.0183	0.9779, 0.9175, 0.9543, 0.9952, 0.981, 0.9727	0.988, 0.9329, 0.9652, 0.9959, 0.9907, 0.9826	{31: (0.00%, 0.00%), 32: (4.73%, 97.34%), 33: (33.72%, 98.18%), 34: (61.55%, 98.79%), 35: (0.01%, 0.00%)}	{31: (0.07%, 0.00%), 32: (8.33%, 95.31%), 33: (42.67%, 93.88%), 34: (48.81%, 92.14%), 35: (0.11%, 0.00%)}	{32: (2.47%, 92.05%), 33: (25.74%, 95.19%), 34: (71.79%, 99.08%)}	{32: (7.93%, 99.90%), 33: (43.04%, 99.88%), 34: (49.03%, 99.34%)}	{32: (5.94%, 99.11%), 33: (34.44%, 98.16%), 34: (59.63%, 98.81%)}	{32: (4.56%, 96.16%), 33: (34.10%, 97.26%), 34: (61.34%, 98.83%)}
creatinine	15	76246773	76246788	75954432	75954447	15_74336720_78105424	A	{14.0: 49.52%, 15.0: 47.84%, 16.0: 0.09%, 17.0: 2.55%}	1.9e-69	-	intron:NRG4:protein_coding	singly	0.999967	0.238714											0.000527, 0.00402, 0.8, 0.136, 0.00124	-, -, NA, NA, -	{14.0: 30.42%, 15.0: 49.21%, 16.0: 7.13%, 17.0: 13.24%}	{14.0: 66.46%, 15.0: 32.59%, 16.0: 0.38%, 17.0: 0.57%}	{14.0: 61.23%, 15.0: 37.11%, 16.0: 1.55%, 17.0: 0.11%}	{14.0: 50.32%, 15.0: 47.42%, 16.0: 0.06%, 17.0: 2.19%}	{14.0: 50.02%, 15.0: 47.82%, 16.0: 0.16%, 17.0: 2.00%}	165357, 2957, 3356, 611, 5134, 6368	{13: 0.0%, 14: 49.3%, 15: 48.1%, 16: 0.1%, 17: 2.5%, 18: 0.0%}	{14: 30.0%, 15: 52.3%, 16: 7.8%, 17: 9.8%, 18: 0.0%}	{13: 0.0%, 14: 67.1%, 15: 32.1%, 16: 0.2%, 17: 0.5%}	{13: 0.1%, 14: 60.7%, 15: 36.8%, 16: 2.2%, 17: 0.2%}	{14: 50.2%, 15: 47.6%, 16: 0.1%, 17: 2.1%}	{13: 0.0%, 14: 49.7%, 15: 47.9%, 16: 0.2%, 17: 2.2%}	0.9682, 0.8727, 0.9427, 0.9037, 0.9685, 0.9663	0.0324, 0.1879, 0.0585, 0.0981, 0.0318, 0.0345	0.9791, 0.9095, 0.9442, 0.9154, 0.9782, 0.9769	0.9881, 0.9271, 0.9724, 0.9483, 0.9886, 0.987	{27: (0.01%, 0.00%), 28: (24.27%, 97.66%), 29: (47.47%, 96.86%), 30: (23.20%, 95.82%), 31: (2.59%, 96.70%), 32: (2.39%, 98.02%), 33: (0.01%, 26.53%), 34: (0.07%, 99.92%)}	{28: (9.20%, 96.09%), 29: (31.18%, 90.89%), 30: (31.69%, 81.97%), 31: (14.91%, 86.14%), 32: (10.52%, 85.46%), 33: (1.52%, 88.71%), 34: (0.98%, 95.76%)}	{28: (45.62%, 95.67%), 29: (42.22%, 93.47%), 30: (10.82%, 92.33%), 31: (0.92%, 87.42%), 32: (0.42%, 87.86%)}	{27: (0.16%, 0.00%), 28: (36.66%, 95.15%), 29: (44.84%, 91.60%), 30: (16.20%, 82.32%), 31: (1.80%, 49.01%), 32: (0.33%, 58.91%)}	{28: (25.63%, 97.26%), 29: (47.20%, 96.95%), 30: (23.00%, 96.07%), 31: (2.38%, 96.62%), 32: (1.77%, 98.81%), 34: (0.02%, 100.00%)}	{27: (0.02%, 0.00%), 28: (24.97%, 97.59%), 29: (47.28%, 96.72%), 30: (23.40%, 95.26%), 31: (2.15%, 96.78%), 32: (2.07%, 99.06%), 34: (0.11%, 100.00%)}
creatinine	17	59450454	59450467	61373093	61373106	17_58457538_59658087	A	{12.0: 0.00%, 13.0: 81.11%, 14.0: 18.85%, 15.0: 0.04%}	1.72e-84	+	multigene;intron:RP11-332H18.5:lncRNA;intron:BCAS3:protein_coding	not	0	0											0.587, 0.128, 0.0307, 4.76e-6, 0.000245	NA, NA, +, +, +	{12.0: 1.04%, 13.0: 44.22%, 14.0: 54.73%, 15.0: 0.01%}	{12.0: 0.00%, 13.0: 68.79%, 14.0: 31.10%, 15.0: 0.11%}	{12.0: 0.00%, 13.0: 57.64%, 14.0: 42.23%, 15.0: 0.12%}	{12.0: 0.00%, 13.0: 81.93%, 14.0: 18.02%, 15.0: 0.05%}	{12.0: 0.01%, 13.0: 78.52%, 14.0: 21.41%, 15.0: 0.05%}	166276, 2496, 3360, 618, 5162, 6412	{12: 0.0%, 13: 81.9%, 14: 18.1%, 15: 0.0%}	{12: 2.7%, 13: 50.5%, 14: 46.7%, 15: 0.1%}	{12: 0.0%, 13: 68.9%, 14: 30.8%, 15: 0.2%}	{13: 55.9%, 14: 44.1%}	{13: 82.9%, 14: 17.1%}	{12: 0.0%, 13: 79.5%, 14: 20.3%, 15: 0.1%}	0.9585, 0.8646, 0.891, 0.8498, 0.9593, 0.9529	0.042, 0.1749, 0.1111, 0.1516, 0.041, 0.0477	0.93, 0.7899, 0.8691, 0.8308, 0.9296, 0.9269	0.9675, 0.8221, 0.9139, 0.8822, 0.9712, 0.9647	{25: (0.02%, 0.00%), 26: (66.93%, 96.66%), 27: (29.72%, 94.66%), 28: (3.32%, 91.14%), 29: (0.02%, 3.90%)}	{24: (0.12%, 0.00%), 25: (2.32%, 28.41%), 26: (29.57%, 80.29%), 27: (45.27%, 90.20%), 28: (22.64%, 93.79%), 29: (0.08%, 0.00%)}	{26: (47.41%, 91.33%), 27: (42.62%, 88.13%), 28: (9.82%, 83.74%), 29: (0.15%, 8.67%)}	{26: (29.45%, 89.54%), 27: (53.07%, 86.35%), 28: (17.48%, 73.15%)}	{26: (68.64%, 96.42%), 27: (28.36%, 94.88%), 28: (3.00%, 94.72%)}	{25: (0.03%, 100.00%), 26: (63.13%, 95.96%), 27: (32.63%, 94.72%), 28: (4.20%, 89.94%), 30: (0.02%, 0.00%)}
creatinine	20	32971954	32971973	34384148	34384167	20_32388699_34936044	A	{19.0: 30.17%, 20.0: 25.68%, 21.0: 43.92%, 22.0: 0.02%, 23.0: 0.20%}	1.26e-23	+	multigene;exon_other:Y_RNA:misc_RNA;intron:ITCH:protein_coding	not	0	0											0.822, 0.252, 0.291, 0.588, 0.000498	NA, NA, NA, NA, +	{19.0: 6.46%, 20.0: 76.00%, 21.0: 17.38%, 22.0: 0.15%, 23.0: 0.01%}	{19.0: 18.08%, 20.0: 43.06%, 21.0: 38.81%, 22.0: 0.05%, 23.0: 0.01%}	{19.0: 40.55%, 20.0: 38.03%, 21.0: 21.40%, 22.0: 0.01%}	{19.0: 29.79%, 20.0: 28.83%, 21.0: 40.93%, 22.0: 0.01%, 23.0: 0.45%}	{19.0: 30.97%, 20.0: 23.51%, 21.0: 45.30%, 22.0: 0.03%, 23.0: 0.20%}	153723, 2788, 3107, 584, 4800, 5943	{14: 0.0%, 15: 0.0%, 17: 0.0%, 18: 0.1%, 19: 31.0%, 20: 26.4%, 21: 42.3%, 22: 0.1%, 23: 0.0%}	{19: 7.1%, 20: 73.2%, 21: 19.4%, 22: 0.3%}	{19: 20.7%, 20: 41.7%, 21: 37.3%, 22: 0.3%, 23: 0.0%}	{18: 0.1%, 19: 40.0%, 20: 37.1%, 21: 22.6%, 22: 0.2%, 23: 0.1%}	{17: 0.0%, 18: 0.0%, 19: 30.8%, 20: 29.8%, 21: 39.3%, 22: 0.1%, 23: 0.0%}	{18: 0.1%, 19: 32.0%, 20: 24.1%, 21: 43.7%, 22: 0.1%, 23: 0.0%}	0.9735, 0.8438, 0.9291, 0.951, 0.9702, 0.9621	0.0324, 0.1674, 0.0728, 0.0545, 0.0414, 0.0435	0.9835, 0.8034, 0.9653, 0.9706, 0.976, 0.9815	0.9865, 0.8327, 0.9704, 0.9739, 0.98, 0.9853	{34: (0.00%, 0.00%), 36: (0.01%, 0.00%), 37: (0.08%, 0.00%), 38: (9.08%, 97.91%), 39: (16.39%, 97.14%), 40: (33.99%, 98.08%), 41: (23.46%, 96.96%), 42: (16.88%, 97.55%), 43: (0.11%, 0.04%), 44: (0.01%, 6.89%)}	{38: (0.43%, 77.83%), 39: (10.51%, 79.19%), 40: (55.60%, 91.50%), 41: (29.99%, 76.68%), 42: (3.37%, 55.21%), 43: (0.11%, 3.62%)}	{38: (4.99%, 79.99%), 39: (16.22%, 89.20%), 40: (31.99%, 93.40%), 41: (33.67%, 96.63%), 42: (12.87%, 93.52%), 43: (0.26%, 0.00%)}	{38: (15.41%, 98.86%), 39: (29.62%, 96.24%), 40: (32.36%, 96.65%), 41: (19.01%, 91.49%), 42: (3.42%, 78.70%), 43: (0.17%, 0.00%)}	{37: (0.08%, 0.00%), 38: (9.12%, 98.77%), 39: (18.77%, 96.90%), 40: (33.35%, 97.20%), 41: (23.85%, 97.61%), 42: (14.73%, 95.82%), 43: (0.08%, 5.00%)}	{37: (0.03%, 0.00%), 38: (9.98%, 97.44%), 39: (15.82%, 94.61%), 40: (33.77%, 97.09%), 41: (21.89%, 95.70%), 42: (18.41%, 96.58%), 43: (0.10%, 1.67%)}
creatinine	20	62350418	62350432	63719066	63719080	20_62014177_63025520	A	{11.0: 0.36%, 15.0: 8.16%, 16.0: 64.51%, 17.0: 26.97%}	5.59e-19	-	multigene;intron:ZGPAT:protein_coding;intron:RP4-583P15.15:protein_coding	confidently	0.997055	0.919103	0.979166	0.968277	0.990442	0.99666	0.98287	0.991004	0.943034	0.989753	0.886286	0.999996	0.308, 0.269, 0.644, 0.0033, 0.0152	NA, NA, NA, -, -	{11.0: 0.04%, 15.0: 20.97%, 16.0: 74.06%, 17.0: 4.94%}	{11.0: 0.15%, 15.0: 1.64%, 16.0: 74.02%, 17.0: 24.20%}	{11.0: 0.01%, 15.0: 0.27%, 16.0: 37.63%, 17.0: 62.09%}	{11.0: 0.33%, 15.0: 7.56%, 16.0: 64.06%, 17.0: 28.05%}	{11.0: 0.36%, 15.0: 7.43%, 16.0: 67.81%, 17.0: 24.40%}	164202, 2892, 3319, 604, 5107, 6330	{11: 0.5%, 14: 0.0%, 15: 8.3%, 16: 63.9%, 17: 27.3%, 18: 0.0%}	{11: 0.0%, 14: 0.0%, 15: 21.5%, 16: 72.8%, 17: 5.7%}	{11: 0.0%, 15: 2.3%, 16: 71.9%, 17: 25.7%, 18: 0.0%}	{15: 0.6%, 16: 37.8%, 17: 61.6%}	{11: 0.6%, 15: 7.7%, 16: 63.3%, 17: 28.4%}	{11: 0.4%, 15: 7.6%, 16: 66.9%, 17: 25.1%, 18: 0.1%}	0.9571, 0.9366, 0.8955, 0.9776, 0.963, 0.9441	0.0908, 0.0687, 0.1175, 0.0234, 0.0817, 0.0983	0.8127, 0.9062, 0.8169, 0.9743, 0.8268, 0.8063	0.9, 0.9343, 0.9134, 0.9859, 0.9038, 0.9032	{22: (0.00%, 5.39%), 26: (0.09%, 28.83%), 27: (0.66%, 27.99%), 28: (0.29%, 27.05%), 30: (0.68%, 96.94%), 31: (10.63%, 97.21%), 32: (45.22%, 97.28%), 33: (34.96%, 95.79%), 34: (7.45%, 93.33%), 35: (0.03%, 0.00%)}	{26: (0.07%, 11.00%), 30: (4.15%, 83.73%), 31: (32.47%, 92.21%), 32: (54.77%, 97.38%), 33: (8.06%, 81.66%), 34: (0.48%, 65.64%)}	{27: (0.06%, 34.00%), 30: (0.06%, 100.00%), 31: (3.37%, 70.15%), 32: (52.82%, 94.47%), 33: (36.97%, 87.00%), 34: (6.69%, 75.46%), 35: (0.03%, 0.00%)}	{31: (0.33%, 49.50%), 32: (15.40%, 98.48%), 33: (46.19%, 96.55%), 34: (38.08%, 99.35%)}	{26: (0.08%, 36.25%), 27: (0.63%, 28.99%), 28: (0.37%, 25.86%), 30: (0.86%, 99.93%), 31: (9.16%, 97.79%), 32: (45.04%, 97.42%), 33: (35.79%, 96.57%), 34: (8.07%, 95.81%)}	{26: (0.05%, 28.67%), 27: (0.51%, 25.87%), 28: (0.19%, 31.42%), 30: (0.60%, 100.00%), 31: (10.38%, 97.76%), 32: (48.21%, 96.52%), 33: (33.30%, 93.24%), 34: (6.65%, 88.31%), 35: (0.11%, 0.00%)}
cystatin_c	2	15786517	15786538	15646393	15646414	2_15598095_15947228	A	{17.0: 0.03%, 20.0: 15.34%, 21.0: 20.33%, 22.0: 37.96%, 23.0: 24.87%, 24.0: 1.44%, 25.0: 0.04%}	4.35e-39	+	intergenic	not	0	0.00147827											0.444, 0.502, 0.485, 0.0365, 0.0995	NA, NA, NA, +, NA	{17.0: 2.85%, 20.0: 44.12%, 21.0: 3.24%, 22.0: 20.69%, 23.0: 19.06%, 24.0: 9.97%, 25.0: 0.07%}	{17.0: 0.04%, 20.0: 28.18%, 21.0: 18.06%, 22.0: 27.51%, 23.0: 25.10%, 24.0: 0.93%, 25.0: 0.19%}	{17.0: 0.01%, 20.0: 20.77%, 21.0: 35.57%, 22.0: 13.89%, 23.0: 27.39%, 24.0: 1.90%, 25.0: 0.47%}	{17.0: 0.02%, 20.0: 14.73%, 21.0: 21.67%, 22.0: 35.73%, 23.0: 26.45%, 24.0: 1.37%, 25.0: 0.03%}	{17.0: 0.03%, 20.0: 15.64%, 21.0: 17.34%, 22.0: 38.93%, 23.0: 26.23%, 24.0: 1.76%, 25.0: 0.08%}	149897, 2773, 3054, 557, 4665, 5747	{11: 0.0%, 17: 0.0%, 19: 0.0%, 20: 16.2%, 21: 20.9%, 22: 36.4%, 23: 24.3%, 24: 2.1%, 25: 0.0%}	{13: 0.0%, 16: 0.8%, 17: 2.8%, 19: 0.1%, 20: 44.3%, 21: 6.8%, 22: 20.6%, 23: 17.0%, 24: 7.7%, 25: 0.0%}	{16: 0.0%, 19: 0.0%, 20: 27.7%, 21: 20.7%, 22: 27.2%, 23: 23.9%, 24: 0.5%}	{20: 19.5%, 21: 38.1%, 22: 14.9%, 23: 26.6%, 24: 0.9%}	{17: 0.0%, 20: 15.9%, 21: 22.8%, 22: 33.5%, 23: 25.3%, 24: 2.5%}	{17: 0.0%, 19: 0.0%, 20: 16.6%, 21: 18.0%, 22: 37.5%, 23: 25.2%, 24: 2.8%, 25: 0.0%}	0.9323, 0.7238, 0.8717, 0.8514, 0.9202, 0.9091	0.0753, 0.5536, 0.1571, 0.1682, 0.0875, 0.1013	0.9781, 0.8225, 0.9515, 0.9577, 0.9773, 0.9715	0.9872, 0.8439, 0.9676, 0.9831, 0.9857, 0.9839	{33: (0.00%, 0.00%), 34: (0.00%, 0.00%), 37: (0.01%, 77.90%), 38: (0.01%, 91.42%), 39: (0.02%, 80.74%), 40: (2.43%, 98.11%), 41: (6.76%, 98.31%), 42: (15.98%, 98.13%), 43: (23.84%, 96.27%), 44: (23.66%, 93.87%), 45: (19.65%, 90.31%), 46: (6.55%, 77.70%), 47: (1.06%, 45.91%), 48: (0.04%, 24.71%)}	{33: (0.04%, 0.00%), 35: (0.04%, 0.00%), 36: (0.61%, 0.00%), 37: (2.78%, 93.59%), 38: (0.97%, 11.09%), 39: (1.30%, 54.97%), 40: (20.34%, 93.52%), 41: (6.24%, 37.70%), 42: (19.37%, 81.10%), 43: (18.07%, 68.79%), 44: (12.19%, 66.39%), 45: (8.91%, 59.22%), 46: (5.73%, 68.92%), 47: (2.70%, 65.47%), 48: (0.72%, 50.38%)}	{38: (0.03%, 0.00%), 39: (0.03%, 0.00%), 40: (6.55%, 96.68%), 41: (11.53%, 88.43%), 42: (18.76%, 87.27%), 43: (27.54%, 88.19%), 44: (16.99%, 83.00%), 45: (12.90%, 86.97%), 46: (5.37%, 86.21%), 47: (0.23%, 6.14%), 48: (0.07%, 19.65%)}	{40: (3.23%, 99.89%), 41: (15.44%, 92.26%), 42: (20.29%, 87.66%), 43: (21.90%, 86.80%), 44: (23.70%, 82.34%), 45: (7.90%, 79.00%), 46: (7.00%, 72.60%), 47: (0.54%, 6.79%)}	{37: (0.02%, 96.00%), 40: (2.40%, 99.01%), 41: (6.92%, 99.40%), 42: (15.69%, 98.14%), 43: (24.74%, 96.03%), 44: (22.70%, 92.12%), 45: (18.89%, 88.73%), 46: (7.18%, 74.87%), 47: (1.41%, 38.41%), 48: (0.04%, 1.14%)}	{37: (0.02%, 96.00%), 39: (0.02%, 100.00%), 40: (2.37%, 97.71%), 41: (5.53%, 97.69%), 42: (15.80%, 97.04%), 43: (23.00%, 94.99%), 44: (23.56%, 91.29%), 45: (21.07%, 88.77%), 46: (6.94%, 72.82%), 47: (1.64%, 41.73%), 48: (0.05%, 37.93%)}
cystatin_c	3	141706108	141706140	141987266	141987298	3_141529685_142000598	AC	{13.5: 15.80%, 14.5: 16.36%, 15.5: 3.66%, 16.5: 60.10%, 17.5: 4.03%, 18.5: 0.05%, 19.5: 0.00%}	5.96e-14	+	intron:TFDP2:protein_coding	not	0.74433	0.741003											0.813, 0.55, 0.229, 0.0528, 0.835	NA, NA, NA, NA, NA	{13.5: 10.82%, 14.5: 21.34%, 15.5: 28.93%, 16.5: 37.15%, 17.5: 1.11%, 18.5: 0.64%, 19.5: 0.02%}	{13.5: 16.34%, 14.5: 14.97%, 15.5: 4.46%, 16.5: 57.14%, 17.5: 7.05%, 18.5: 0.04%}	{13.5: 18.65%, 14.5: 6.47%, 15.5: 13.55%, 16.5: 58.31%, 17.5: 3.01%, 18.5: 0.01%}	{13.5: 15.89%, 14.5: 15.89%, 15.5: 4.14%, 16.5: 60.19%, 17.5: 3.80%, 18.5: 0.08%}	{13.5: 15.75%, 14.5: 14.82%, 15.5: 4.66%, 16.5: 61.03%, 17.5: 3.70%, 18.5: 0.05%}	163961, 2938, 3275, 607, 5103, 6311	{9.5: 0.0%, 10.5: 0.0%, 11.5: 0.0%, 12.5: 0.0%, 13.5: 15.5%, 14.5: 16.7%, 15.5: 3.3%, 16: 0.0%, 16.5: 60.3%, 17.5: 3.9%, 18.5: 0.2%, 19.5: 0.0%, 20.5: 0.0%}	{10.5: 0.0%, 12.5: 0.0%, 13.5: 10.1%, 14.5: 23.1%, 15.5: 29.0%, 16.5: 34.4%, 17.5: 2.1%, 18.5: 1.1%, 19.5: 0.2%, 20.5: 0.0%}	{10.5: 0.0%, 12.5: 0.1%, 13.5: 14.7%, 14.5: 15.0%, 15.5: 4.0%, 16.5: 56.8%, 17.5: 8.9%, 18.5: 0.3%, 19.5: 0.1%}	{13.5: 14.5%, 14.5: 6.6%, 15.5: 14.5%, 16.5: 61.3%, 17.5: 2.9%, 18.5: 0.1%}	{13.5: 15.1%, 14.5: 16.7%, 15.5: 3.7%, 16.5: 60.6%, 17.5: 3.6%, 18.5: 0.3%}	{9.5: 0.0%, 11.5: 0.0%, 12.5: 0.0%, 13.5: 15.1%, 14.5: 14.8%, 15.5: 4.7%, 16.5: 61.9%, 17.5: 3.2%, 18.5: 0.2%, 19.5: 0.0%}	0.8968, 0.6971, 0.7337, 0.7333, 0.8877, 0.8699	0.2749, 1.0305, 0.8665, 0.8694, 0.2953, 0.3568	0.9614, 0.7482, 0.8605, 0.8352, 0.9585, 0.9457	0.9775, 0.8153, 0.9175, 0.9001, 0.9754, 0.9679	{48: (0.00%, 0.00%), 50: (0.00%, 0.00%), 52: (0.01%, 0.00%), 54: (2.42%, 97.61%), 56: (5.03%, 96.32%), 58: (3.82%, 91.27%), 60: (19.98%, 93.76%), 62: (21.47%, 91.61%), 64: (5.41%, 74.99%), 65: (0.00%, 0.00%), 66: (36.62%, 90.96%), 68: (4.80%, 64.26%), 70: (0.40%, 31.31%), 72: (0.02%, 11.18%), 74: (0.00%, 7.21%)}	{50: (0.03%, 0.00%), 52: (0.03%, 0.00%), 54: (1.26%, 53.66%), 56: (4.32%, 67.26%), 58: (12.32%, 68.35%), 60: (18.92%, 70.20%), 62: (24.88%, 72.18%), 64: (21.58%, 74.69%), 66: (13.31%, 73.16%), 68: (2.48%, 24.39%), 70: (0.54%, 0.10%), 72: (0.20%, 0.00%), 74: (0.03%, 0.00%), 76: (0.07%, 0.00%)}	{50: (0.03%, 0.00%), 52: (0.06%, 0.00%), 54: (2.14%, 92.53%), 56: (4.40%, 89.84%), 58: (3.82%, 81.41%), 60: (17.89%, 85.41%), 62: (19.76%, 75.80%), 64: (6.44%, 56.80%), 66: (33.16%, 77.94%), 68: (10.63%, 41.36%), 70: (1.44%, 12.28%), 72: (0.21%, 0.00%), 74: (0.03%, 0.00%)}	{54: (2.14%, 96.54%), 56: (2.97%, 81.22%), 58: (3.29%, 80.52%), 60: (19.93%, 85.33%), 62: (10.87%, 69.08%), 64: (19.11%, 70.88%), 66: (37.73%, 73.30%), 68: (3.79%, 12.68%), 70: (0.16%, 0.00%)}	{54: (2.18%, 98.32%), 56: (4.74%, 96.57%), 58: (3.82%, 89.79%), 60: (20.60%, 93.31%), 62: (21.48%, 90.79%), 64: (5.94%, 75.15%), 66: (36.27%, 90.06%), 68: (4.57%, 58.24%), 70: (0.37%, 30.04%), 72: (0.04%, 0.00%)}	{52: (0.02%, 0.00%), 54: (2.28%, 97.88%), 56: (4.36%, 93.85%), 58: (3.69%, 85.49%), 60: (20.28%, 90.67%), 62: (19.36%, 89.84%), 64: (7.00%, 70.07%), 66: (38.62%, 89.66%), 68: (3.98%, 53.77%), 70: (0.40%, 15.85%), 72: (0.02%, 0.00%)}
cystatin_c	3	141764455	141764473	142045613	142045631	3_141529685_142000598	A	{14.0: 2.63%, 17.0: 78.60%, 18.0: 0.06%, 19.0: 18.71%}	4.47e-13	-	intron:TFDP2:protein_coding	not	0	0.11501											0.371, 0.587, 0.0871, 0.00461, 0.0807	NA, NA, NA, -, NA	{14.0: 0.29%, 17.0: 95.89%, 18.0: 1.93%, 19.0: 1.88%}	{14.0: 1.12%, 17.0: 82.17%, 18.0: 0.06%, 19.0: 16.65%}	{14.0: 1.35%, 17.0: 79.41%, 18.0: 0.00%, 19.0: 19.24%}	{14.0: 3.76%, 17.0: 77.74%, 18.0: 0.03%, 19.0: 18.46%}	{14.0: 2.90%, 17.0: 78.96%, 18.0: 0.08%, 19.0: 18.06%}	159929, 2869, 3238, 603, 4959, 6182	{14: 2.6%, 15: 0.0%, 16: 0.0%, 17: 78.5%, 18: 0.1%, 19: 18.8%, 20: 0.0%}	{14: 0.3%, 16: 0.6%, 17: 95.8%, 18: 1.5%, 19: 1.9%}	{14: 1.1%, 16: 0.5%, 17: 81.9%, 18: 0.2%, 19: 16.2%, 20: 0.1%}	{14: 0.1%, 17: 83.0%, 18: 0.3%, 19: 16.7%}	{14: 4.0%, 16: 0.0%, 17: 78.0%, 18: 0.1%, 19: 17.9%, 20: 0.0%}	{14: 3.0%, 15: 0.0%, 16: 0.1%, 17: 79.4%, 18: 0.1%, 19: 17.3%, 20: 0.0%}	0.9914, 0.9512, 0.9392, 0.9283, 0.993, 0.9907	0.0157, 0.0536, 0.1079, 0.1624, 0.0115, 0.0161	0.9904, 0.8611, 0.9226, 0.8604, 0.9943, 0.9906	0.9945, 0.8961, 0.9549, 0.903, 0.9979, 0.9954	{28: (0.06%, 98.97%), 31: (4.14%, 99.22%), 32: (0.01%, 0.07%), 33: (0.99%, 95.40%), 34: (61.50%, 99.50%), 35: (0.13%, 0.01%), 36: (29.69%, 99.25%), 37: (0.06%, 0.21%), 38: (3.42%, 98.73%), 39: (0.01%, 0.00%)}	{31: (0.49%, 93.29%), 33: (1.22%, 0.00%), 34: (91.77%, 97.49%), 35: (2.93%, 60.58%), 36: (3.42%, 97.68%), 37: (0.10%, 9.33%), 38: (0.07%, 100.00%)}	{31: (1.61%, 95.69%), 33: (1.39%, 33.67%), 34: (67.36%, 95.92%), 35: (0.46%, 0.07%), 36: (26.44%, 94.64%), 37: (0.28%, 0.00%), 38: (2.41%, 95.22%), 39: (0.06%, 0.00%)}	{31: (0.17%, 100.00%), 34: (68.99%, 92.78%), 35: (0.50%, 0.00%), 36: (27.36%, 94.59%), 38: (2.99%, 92.94%)}	{28: (0.16%, 100.00%), 31: (5.99%, 99.62%), 32: (0.02%, 0.00%), 33: (1.57%, 96.45%), 34: (60.23%, 99.54%), 35: (0.22%, 0.00%), 36: (29.04%, 99.73%), 38: (2.74%, 99.74%), 39: (0.02%, 0.00%)}	{28: (0.11%, 99.29%), 31: (4.89%, 99.39%), 32: (0.03%, 0.00%), 33: (1.07%, 87.64%), 34: (62.96%, 99.37%), 35: (0.08%, 0.20%), 36: (27.97%, 99.49%), 37: (0.08%, 2.00%), 38: (2.81%, 98.84%)}
cystatin_c	6	90121977	90121990	89412258	89412271	6_89918137_90414927	AG	{6.0: 0.09%, 7.0: 68.51%, 9.0: 31.40%}	1.24e-16	+	five_prime_UTR:RRAGD:protein_coding	confidently	0.923472	0.855636	0.917982	0.868341	0.918423	0.840123	0.940301	0.861857	0.938014	0.744393	0.901007	0.808751	0.667, 0.0452, 0.45, 0.254, 0.00222	NA, +, NA, NA, +	{6.0: 2.22%, 7.0: 37.57%, 9.0: 60.20%}	{6.0: 0.15%, 7.0: 74.71%, 9.0: 25.14%}	{6.0: 0.60%, 7.0: 88.01%, 9.0: 11.39%}	{6.0: 0.08%, 7.0: 69.54%, 9.0: 30.38%}	{6.0: 0.13%, 7.0: 67.77%, 9.0: 32.10%}	166276, 2983, 3363, 619, 5164, 6403	{5: 0.0%, 6: 0.0%, 7: 68.1%, 8: 0.0%, 9: 31.8%, 10: 0.0%, 11: 0.0%}	{6: 0.1%, 7: 38.4%, 8: 0.0%, 9: 61.4%, 10: 0.1%}	{6: 0.1%, 7: 74.5%, 8: 0.1%, 9: 25.4%, 10: 0.0%}	{6: 7.3%, 7: 83.5%, 9: 9.2%}	{7: 68.8%, 9: 31.2%}	{6: 0.0%, 7: 67.4%, 8: 0.0%, 9: 32.6%, 10: 0.0%, 11: 0.0%}	0.9193, 0.719, 0.8827, 0.7877, 0.9244, 0.8994	0.3227, 1.0809, 0.4656, 0.6067, 0.302, 0.4009	0.9057, 0.7306, 0.8461, 0.7244, 0.9099, 0.8872	0.9506, 0.8005, 0.9172, 0.8105, 0.9549, 0.9394	{24: (0.00%, 0.00%), 26: (0.00%, 0.17%), 28: (46.48%, 94.69%), 30: (0.01%, 0.00%), 32: (43.24%, 90.45%), 34: (0.01%, 0.00%), 36: (10.25%, 85.94%), 38: (0.00%, 0.00%), 40: (0.00%, 0.00%)}	{26: (0.03%, 100.00%), 28: (15.15%, 63.58%), 30: (0.13%, 20.49%), 32: (46.43%, 70.76%), 34: (0.03%, 0.00%), 36: (38.12%, 77.01%), 38: (0.10%, 0.00%)}	{26: (0.06%, 0.97%), 28: (55.58%, 92.05%), 30: (0.12%, 0.00%), 32: (37.47%, 84.84%), 34: (0.12%, 0.00%), 36: (6.66%, 79.93%)}	{24: (0.65%, 0.00%), 26: (11.31%, 3.06%), 28: (70.44%, 92.40%), 30: (1.78%, 0.76%), 32: (15.02%, 85.46%), 36: (0.81%, 60.47%)}	{28: (47.44%, 95.32%), 32: (43.18%, 90.49%), 36: (9.37%, 86.86%)}	{26: (0.02%, 0.00%), 28: (46.29%, 93.33%), 30: (0.03%, 1.27%), 32: (42.26%, 88.40%), 34: (0.05%, 0.00%), 36: (11.34%, 82.65%), 40: (0.02%, 0.00%)}
cystatin_c	10	126483088	126483103	124794519	124794534	10_126110373_126689695	A	{16.0: 21.72%, 17.0: 78.28%}	3.47e-39	+	intergenic	not	0	0.183009											0.717, 0.631, 0.642, 0.00105, 0.00756	NA, NA, NA, +, +	{16.0: 32.44%, 17.0: 67.56%}	{16.0: 14.78%, 17.0: 85.22%}	{16.0: 28.99%, 17.0: 71.01%}	{16.0: 23.41%, 17.0: 76.59%}	{16.0: 21.96%, 17.0: 78.04%}	166426, 2784, 3360, 618, 5172, 6420	{14: 0.0%, 15: 0.0%, 16: 21.6%, 17: 78.4%, 18: 0.0%}	{15: 0.1%, 16: 29.6%, 17: 70.3%, 18: 0.1%}	{16: 15.0%, 17: 85.0%}	{16: 29.7%, 17: 70.3%}	{16: 23.3%, 17: 76.7%}	{16: 21.6%, 17: 78.4%}	0.9851, 0.9298, 0.979, 0.9961, 0.986, 0.9817	0.015, 0.0709, 0.0219, 0.0039, 0.014, 0.0183	0.9779, 0.9175, 0.9543, 0.9952, 0.981, 0.9727	0.988, 0.9329, 0.9652, 0.9959, 0.9907, 0.9826	{31: (0.00%, 0.00%), 32: (4.73%, 97.34%), 33: (33.72%, 98.18%), 34: (61.55%, 98.79%), 35: (0.01%, 0.00%)}	{31: (0.07%, 0.00%), 32: (8.33%, 95.31%), 33: (42.67%, 93.88%), 34: (48.81%, 92.14%), 35: (0.11%, 0.00%)}	{32: (2.47%, 92.05%), 33: (25.74%, 95.19%), 34: (71.79%, 99.08%)}	{32: (7.93%, 99.90%), 33: (43.04%, 99.88%), 34: (49.03%, 99.34%)}	{32: (5.94%, 99.11%), 33: (34.44%, 98.16%), 34: (59.63%, 98.81%)}	{32: (4.56%, 96.16%), 33: (34.10%, 97.26%), 34: (61.34%, 98.83%)}
cystatin_c	15	76246773	76246788	75954432	75954447	15_75325277_77584397	A	{14.0: 49.56%, 15.0: 47.80%, 16.0: 0.09%, 17.0: 2.56%}	1.57e-65	-	intron:NRG4:protein_coding	singly	0.999473	0.00457957											5.81e-7, 0.0477, 0.242, 0.066, 0.0000469	-, -, NA, NA, -	{14.0: 30.40%, 15.0: 49.22%, 16.0: 7.13%, 17.0: 13.24%}	{14.0: 66.52%, 15.0: 32.52%, 16.0: 0.39%, 17.0: 0.58%}	{14.0: 61.17%, 15.0: 37.17%, 16.0: 1.54%, 17.0: 0.11%}	{14.0: 50.12%, 15.0: 47.61%, 16.0: 0.06%, 17.0: 2.20%}	{14.0: 50.03%, 15.0: 47.81%, 16.0: 0.16%, 17.0: 2.00%}	165357, 2957, 3356, 611, 5134, 6368	{13: 0.0%, 14: 49.3%, 15: 48.1%, 16: 0.1%, 17: 2.5%, 18: 0.0%}	{14: 30.0%, 15: 52.3%, 16: 7.8%, 17: 9.8%, 18: 0.0%}	{13: 0.0%, 14: 67.1%, 15: 32.1%, 16: 0.2%, 17: 0.5%}	{13: 0.1%, 14: 60.7%, 15: 36.8%, 16: 2.2%, 17: 0.2%}	{14: 50.2%, 15: 47.6%, 16: 0.1%, 17: 2.1%}	{13: 0.0%, 14: 49.7%, 15: 47.9%, 16: 0.2%, 17: 2.2%}	0.9682, 0.8727, 0.9427, 0.9037, 0.9685, 0.9663	0.0324, 0.1879, 0.0585, 0.0981, 0.0318, 0.0345	0.9791, 0.9095, 0.9442, 0.9154, 0.9782, 0.9769	0.9881, 0.9271, 0.9724, 0.9483, 0.9886, 0.987	{27: (0.01%, 0.00%), 28: (24.27%, 97.66%), 29: (47.47%, 96.86%), 30: (23.20%, 95.82%), 31: (2.59%, 96.70%), 32: (2.39%, 98.02%), 33: (0.01%, 26.53%), 34: (0.07%, 99.92%)}	{28: (9.20%, 96.09%), 29: (31.18%, 90.89%), 30: (31.69%, 81.97%), 31: (14.91%, 86.14%), 32: (10.52%, 85.46%), 33: (1.52%, 88.71%), 34: (0.98%, 95.76%)}	{28: (45.62%, 95.67%), 29: (42.22%, 93.47%), 30: (10.82%, 92.33%), 31: (0.92%, 87.42%), 32: (0.42%, 87.86%)}	{27: (0.16%, 0.00%), 28: (36.66%, 95.15%), 29: (44.84%, 91.60%), 30: (16.20%, 82.32%), 31: (1.80%, 49.01%), 32: (0.33%, 58.91%)}	{28: (25.63%, 97.26%), 29: (47.20%, 96.95%), 30: (23.00%, 96.07%), 31: (2.38%, 96.62%), 32: (1.77%, 98.81%), 34: (0.02%, 100.00%)}	{27: (0.02%, 0.00%), 28: (24.97%, 97.59%), 29: (47.28%, 96.72%), 30: (23.40%, 95.26%), 31: (2.15%, 96.78%), 32: (2.07%, 99.06%), 34: (0.11%, 100.00%)}
eosinophil_count	2	28685815	28685829	28462948	28462962	2_28553806_28894435	A	{12.0: 51.43%, 15.0: 26.58%, 16.0: 21.98%}	2.79e-28	+	intron:PLB1:protein_coding	confidently	0.991931	0.997983	0.997024	0.998006	0.997557	0.997837	0.994044	0.997999	0.997901	0.969787	0.992783	0.378652	0.129, 0.00979, 0.779, 0.018, 0.134	NA, +, NA, +, NA	{12.0: 23.31%, 15.0: 39.13%, 16.0: 37.55%}	{12.0: 60.43%, 15.0: 28.26%, 16.0: 11.31%}	{12.0: 29.55%, 15.0: 63.34%, 16.0: 7.11%}	{12.0: 51.12%, 15.0: 27.25%, 16.0: 21.64%}	{12.0: 50.99%, 15.0: 27.07%, 16.0: 21.94%}	166392, 2981, 3368, 618, 5159, 6421	{11: 0.0%, 12: 51.5%, 13: 0.0%, 14: 0.0%, 15: 26.6%, 16: 21.8%, 17: 0.0%}	{11: 0.0%, 12: 24.3%, 13: 0.1%, 14: 0.3%, 15: 39.0%, 16: 35.9%, 17: 0.4%}	{12: 61.1%, 13: 0.0%, 14: 0.1%, 15: 27.6%, 16: 11.1%, 17: 0.1%}	{12: 31.6%, 14: 0.1%, 15: 59.6%, 16: 8.6%, 17: 0.2%}	{12: 51.2%, 13: 0.0%, 14: 0.0%, 15: 27.4%, 16: 21.4%}	{11: 0.0%, 12: 51.2%, 13: 0.0%, 14: 0.1%, 15: 26.8%, 16: 21.9%, 17: 0.0%}	0.9904, 0.9096, 0.9778, 0.9267, 0.9897, 0.9854	0.0181, 0.1273, 0.0321, 0.0888, 0.0185, 0.0275	0.9963, 0.9742, 0.9941, 0.9849, 0.9964, 0.9944	0.998, 0.9864, 0.9961, 0.9887, 0.9979, 0.9962	{23: (0.01%, 0.00%), 24: (26.49%, 99.32%), 25: (0.02%, 0.00%), 26: (0.05%, 0.00%), 27: (27.47%, 99.07%), 28: (22.54%, 99.50%), 29: (0.04%, 0.00%), 30: (7.04%, 98.34%), 31: (11.58%, 98.95%), 32: (4.76%, 98.75%), 33: (0.01%, 0.00%)}	{24: (5.67%, 94.52%), 25: (0.07%, 0.00%), 26: (0.17%, 0.00%), 27: (18.82%, 91.45%), 28: (18.32%, 94.67%), 29: (0.50%, 0.00%), 30: (15.53%, 88.37%), 31: (28.28%, 92.19%), 32: (12.11%, 92.91%), 33: (0.54%, 0.00%)}	{24: (37.50%, 99.28%), 26: (0.21%, 0.00%), 27: (33.25%, 98.04%), 28: (13.39%, 97.90%), 29: (0.15%, 0.00%), 30: (8.25%, 95.78%), 31: (5.61%, 97.05%), 32: (1.63%, 90.85%)}	{24: (10.19%, 99.97%), 26: (0.16%, 0.00%), 27: (36.73%, 98.23%), 28: (5.02%, 77.68%), 30: (36.57%, 96.80%), 31: (9.87%, 64.29%), 32: (1.46%, 52.00%)}	{24: (26.34%, 99.33%), 25: (0.02%, 0.00%), 26: (0.08%, 0.00%), 27: (28.82%, 99.16%), 28: (20.99%, 99.12%), 29: (0.02%, 0.00%), 30: (7.25%, 98.63%), 31: (11.51%, 98.85%), 32: (4.96%, 98.52%)}	{23: (0.02%, 0.00%), 24: (26.01%, 99.09%), 25: (0.03%, 0.00%), 26: (0.09%, 0.00%), 27: (27.77%, 98.67%), 28: (22.50%, 99.21%), 29: (0.08%, 0.00%), 30: (7.23%, 97.11%), 31: (11.32%, 98.64%), 32: (4.94%, 98.28%), 33: (0.02%, 0.00%)}
eosinophil_count	2	111878544	111878598	111120967	111121021	2_111588221_112546566	CCG	{8.33: 0.20%, 11.33: 0.05%, 12.33: 0.01%, 13.33: 0.23%, 14.33: 3.08%, 15.33: 0.27%, 16.33: 0.10%, 17.33: 72.99%, 18.33: 6.61%, 19.33: 5.48%, 20.33: 0.92%, 21.33: 1.21%, 22.33: 0.06%, 23.33: 0.18%, 24.33: 1.05%, 25.33: 0.27%, 26.33: 0.32%, 27.33: 0.47%, 28.33: 0.83%, 29.33: 1.07%, 30.33: 1.93%, 31.33: 0.67%, 32.33: 0.97%, 33.33: 0.27%, 34.33: 0.19%, 35.33: 0.16%, 36.33: 0.41%}	4.96e-58	+	multigene;five_prime_UTR:BCL2L11:protein_coding;intron:MIR4435-2HG:lncRNA	confidently	1	1	0.999887	1	1	1	1	1	1	0.999999	1	1	0.274, 0.0336, 0.775, 0.00039, 0.00557	NA, +, NA, +, +	{8.33: 0.06%, 11.33: 0.01%, 12.33: 0.01%, 13.33: 0.02%, 14.33: 1.90%, 15.33: 6.67%, 16.33: 0.05%, 17.33: 62.11%, 18.33: 12.77%, 19.33: 0.72%, 20.33: 1.67%, 21.33: 2.98%, 22.33: 0.01%, 23.33: 3.76%, 24.33: 2.81%, 25.33: 0.57%, 26.33: 0.02%, 27.33: 0.05%, 28.33: 0.10%, 29.33: 0.12%, 30.33: 1.56%, 31.33: 0.06%, 32.33: 0.09%, 33.33: 0.04%, 34.33: 0.02%, 35.33: 0.04%, 36.33: 1.78%}	{8.33: 0.48%, 11.33: 0.01%, 12.33: 0.03%, 13.33: 0.07%, 14.33: 3.56%, 15.33: 0.61%, 16.33: 0.28%, 17.33: 72.60%, 18.33: 11.80%, 19.33: 4.50%, 20.33: 2.23%, 21.33: 1.38%, 22.33: 0.05%, 23.33: 0.18%, 24.33: 0.18%, 25.33: 0.05%, 26.33: 0.05%, 27.33: 0.06%, 28.33: 0.19%, 29.33: 0.29%, 30.33: 0.55%, 31.33: 0.27%, 32.33: 0.25%, 33.33: 0.07%, 34.33: 0.06%, 35.33: 0.02%, 36.33: 0.19%}	{8.33: 0.02%, 11.33: 0.00%, 12.33: 0.27%, 13.33: 0.02%, 14.33: 11.61%, 15.33: 0.11%, 16.33: 0.50%, 17.33: 80.18%, 18.33: 4.47%, 19.33: 1.24%, 20.33: 0.61%, 21.33: 0.43%, 22.33: 0.03%, 23.33: 0.10%, 24.33: 0.03%, 25.33: 0.01%, 26.33: 0.01%, 27.33: 0.01%, 28.33: 0.01%, 29.33: 0.05%, 30.33: 0.07%, 31.33: 0.03%, 32.33: 0.03%, 33.33: 0.00%, 34.33: 0.01%, 35.33: 0.00%, 36.33: 0.12%}	{8.33: 0.19%, 11.33: 0.07%, 12.33: 0.00%, 13.33: 0.19%, 14.33: 2.55%, 15.33: 0.46%, 16.33: 0.12%, 17.33: 72.54%, 18.33: 5.55%, 19.33: 6.47%, 20.33: 0.92%, 21.33: 1.40%, 22.33: 0.08%, 23.33: 0.27%, 24.33: 1.18%, 25.33: 0.35%, 26.33: 0.31%, 27.33: 0.51%, 28.33: 0.69%, 29.33: 1.15%, 30.33: 2.15%, 31.33: 0.75%, 32.33: 1.19%, 33.33: 0.29%, 34.33: 0.18%, 35.33: 0.14%, 36.33: 0.31%}	{8.33: 0.18%, 11.33: 0.04%, 12.33: 0.01%, 13.33: 0.23%, 14.33: 2.88%, 15.33: 0.24%, 16.33: 0.13%, 17.33: 71.60%, 18.33: 7.31%, 19.33: 5.36%, 20.33: 1.05%, 21.33: 1.08%, 22.33: 0.08%, 23.33: 0.19%, 24.33: 1.21%, 25.33: 0.41%, 26.33: 0.40%, 27.33: 0.44%, 28.33: 0.71%, 29.33: 1.14%, 30.33: 2.33%, 31.33: 0.79%, 32.33: 0.97%, 33.33: 0.35%, 34.33: 0.22%, 35.33: 0.10%, 36.33: 0.55%}	159097, 2906, 3282, 602, 4968, 6117	{3.33: 0.0%, 7.33: 0.0%, 9.33: 0.0%, 10.33: 0.0%, 11.33: 0.0%, 12.33: 0.0%, 13.33: 0.1%, 14.33: 3.6%, 15.33: 0.1%, 16.33: 0.1%, 17.33: 73.1%, 18.33: 7.0%, 19.33: 6.2%, 20.33: 0.6%, 21.33: 1.4%, 22.33: 0.4%, 23.33: 0.2%, 24.33: 0.3%, 25.33: 0.3%, 26.33: 0.5%, 27.33: 1.3%, 28.33: 1.5%, 29.33: 1.0%, 30.33: 0.6%, 31.33: 0.7%, 32.33: 0.5%, 33.33: 0.3%, 34.33: 0.1%, 35.33: 0.1%, 36.33: 0.0%, 37.33: 0.0%, 38.33: 0.0%, 39.33: 0.0%, 40.33: 0.0%}	{9.33: 0.0%, 11.33: 0.0%, 12.33: 0.0%, 13.33: 0.2%, 14.33: 1.8%, 15.33: 7.7%, 16.33: 0.0%, 17.33: 62.4%, 18.33: 8.8%, 19.33: 2.0%, 20.33: 1.6%, 21.33: 3.1%, 22.33: 2.1%, 23.33: 1.8%, 24.33: 4.2%, 25.33: 0.7%, 26.33: 0.3%, 27.33: 0.9%, 28.33: 0.9%, 29.33: 0.7%, 30.33: 0.3%, 31.33: 0.2%, 32.33: 0.1%, 33.33: 0.0%}	{10.33: 1.5%, 11.33: 0.0%, 12.33: 0.0%, 13.33: 0.1%, 14.33: 4.6%, 15.33: 0.4%, 16.33: 0.8%, 17.33: 67.7%, 18.33: 17.2%, 19.33: 2.6%, 20.33: 1.7%, 21.33: 1.2%, 22.33: 0.2%, 23.33: 0.1%, 24.33: 0.1%, 25.33: 0.1%, 26.33: 0.0%, 27.33: 0.0%, 28.33: 0.3%, 29.33: 0.6%, 30.33: 0.3%, 31.33: 0.2%, 32.33: 0.1%, 33.33: 0.1%, 34.33: 0.0%, 35.33: 0.0%}	{13.33: 0.4%, 14.33: 13.4%, 15.33: 0.2%, 16.33: 0.4%, 17.33: 75.8%, 18.33: 6.5%, 19.33: 2.1%, 20.33: 0.3%, 21.33: 0.4%, 22.33: 0.1%, 23.33: 0.1%, 28.33: 0.1%, 33.33: 0.1%}	{10.33: 0.0%, 12.33: 0.0%, 13.33: 0.2%, 14.33: 3.0%, 15.33: 0.1%, 16.33: 0.2%, 17.33: 73.1%, 18.33: 5.9%, 19.33: 6.7%, 20.33: 0.8%, 21.33: 1.8%, 22.33: 0.4%, 23.33: 0.1%, 24.33: 0.3%, 25.33: 0.2%, 26.33: 0.4%, 27.33: 1.0%, 28.33: 1.4%, 29.33: 1.1%, 30.33: 0.5%, 31.33: 1.1%, 32.33: 0.7%, 33.33: 0.5%, 34.33: 0.1%, 35.33: 0.1%, 36.33: 0.0%, 37.33: 0.0%, 38.33: 0.0%}	{9.33: 0.0%, 10.33: 0.0%, 11.33: 0.0%, 12.33: 0.0%, 13.33: 0.1%, 14.33: 3.3%, 15.33: 0.2%, 16.33: 0.1%, 17.33: 71.4%, 18.33: 7.8%, 19.33: 6.3%, 20.33: 0.6%, 21.33: 1.1%, 22.33: 0.7%, 23.33: 0.3%, 24.33: 0.4%, 25.33: 0.5%, 26.33: 0.6%, 27.33: 1.0%, 28.33: 1.3%, 29.33: 1.1%, 30.33: 1.1%, 31.33: 0.8%, 32.33: 0.6%, 33.33: 0.3%, 34.33: 0.3%, 35.33: 0.1%, 36.33: 0.0%, 37.33: 0.0%, 38.33: 0.0%}	0.658, 0.4852, 0.4793, 0.6826, 0.6403, 0.6091	3.8511, 6.4124, 4.2955, 2.1873, 4.1633, 4.3659	0.7982, 0.577, 0.5973, 0.617, 0.7926, 0.7894	0.8902, 0.692, 0.7167, 0.7308, 0.8819, 0.885	{62: (0.00%, 0.00%), 74: (0.01%, 0.00%), 77: (0.00%, 0.00%), 80: (0.00%, 0.00%), 83: (0.02%, 0.00%), 86: (0.15%, 57.44%), 89: (0.07%, 0.00%), 92: (0.17%, 0.79%), 95: (5.27%, 76.30%), 98: (0.65%, 40.80%), 101: (0.60%, 43.85%), 104: (53.41%, 85.99%), 107: (10.46%, 62.02%), 110: (9.63%, 58.41%), 113: (1.74%, 24.28%), 116: (2.47%, 36.53%), 119: (0.97%, 8.52%), 122: (0.60%, 10.08%), 125: (0.59%, 9.06%), 128: (0.54%, 26.51%), 131: (0.85%, 6.02%), 134: (1.99%, 7.58%), 137: (2.50%, 13.83%), 140: (1.83%, 11.65%), 143: (1.30%, 22.16%), 146: (1.35%, 10.29%), 149: (0.91%, 15.16%), 152: (0.63%, 5.32%), 155: (0.35%, 4.55%), 158: (0.25%, 10.77%), 161: (0.12%, 13.42%), 164: (0.09%, 8.09%), 167: (0.06%, 4.39%), 170: (0.07%, 5.84%), 173: (0.06%, 7.11%), 176: (0.05%, 8.00%), 179: (0.05%, 7.70%), 182: (0.04%, 8.75%), 185: (0.04%, 6.06%), 188: (0.03%, 6.93%), 191: (0.02%, 5.18%), 194: (0.01%, 7.71%), 197: (0.01%, 3.76%), 200: (0.01%, 7.44%), 203: (0.00%, 2.17%), 206: (0.00%, 0.05%), 209: (0.00%, 4.62%), 212: (0.00%, 0.36%), 218: (0.00%, 4.02%), 221: (0.00%, 0.00%)}	{80: (0.07%, 0.00%), 83: (0.07%, 0.00%), 86: (0.10%, 0.00%), 89: (0.34%, 32.70%), 92: (0.93%, 27.09%), 95: (2.31%, 63.90%), 98: (9.74%, 49.34%), 101: (1.69%, 19.65%), 104: (38.82%, 72.80%), 107: (11.18%, 46.70%), 110: (4.13%, 24.10%), 113: (2.89%, 46.91%), 116: (4.54%, 43.08%), 119: (4.03%, 7.29%), 122: (2.96%, 21.73%), 125: (6.13%, 32.89%), 128: (1.65%, 15.32%), 131: (1.48%, 4.98%), 134: (1.31%, 2.39%), 137: (1.86%, 3.52%), 140: (1.45%, 2.69%), 143: (0.79%, 31.02%), 146: (0.52%, 8.31%), 149: (0.55%, 0.55%), 152: (0.21%, 3.96%), 155: (0.10%, 32.00%), 164: (0.07%, 22.52%), 167: (0.03%, 0.00%), 176: (0.03%, 0.00%), 185: (0.03%, 0.00%)}	{71: (0.03%, 0.00%), 74: (0.15%, 0.00%), 80: (0.03%, 0.00%), 83: (2.19%, 0.03%), 86: (0.58%, 28.91%), 89: (0.15%, 0.00%), 92: (0.18%, 0.00%), 95: (5.82%, 65.67%), 98: (2.07%, 19.40%), 101: (1.52%, 6.26%), 104: (47.20%, 71.30%), 107: (23.28%, 30.07%), 110: (6.43%, 19.64%), 113: (3.23%, 22.60%), 116: (2.32%, 13.20%), 119: (0.79%, 2.27%), 122: (0.37%, 2.47%), 125: (0.18%, 0.01%), 128: (0.27%, 5.57%), 131: (0.15%, 3.19%), 134: (0.15%, 22.41%), 137: (0.37%, 12.63%), 140: (0.82%, 15.58%), 143: (0.52%, 16.14%), 146: (0.52%, 16.44%), 149: (0.37%, 16.07%), 152: (0.12%, 3.52%), 155: (0.03%, 1.21%), 158: (0.03%, 0.40%), 164: (0.03%, 3.00%), 179: (0.03%, 7.45%), 194: (0.03%, 6.23%), 200: (0.03%, 0.01%)}	{83: (0.17%, 0.00%), 86: (2.16%, 86.12%), 89: (0.17%, 0.00%), 92: (0.66%, 0.00%), 95: (19.77%, 79.82%), 98: (1.99%, 1.94%), 101: (1.00%, 1.85%), 104: (58.14%, 83.29%), 107: (10.47%, 18.76%), 110: (3.32%, 4.20%), 113: (0.83%, 1.84%), 116: (0.50%, 2.06%), 119: (0.17%, 0.00%), 122: (0.33%, 0.04%), 125: (0.17%, 0.28%), 152: (0.17%, 3.65%)}	{83: (0.04%, 0.00%), 86: (0.12%, 95.13%), 89: (0.02%, 0.00%), 92: (0.34%, 0.00%), 95: (4.65%, 69.50%), 98: (0.54%, 37.19%), 101: (0.64%, 17.78%), 104: (53.28%, 84.64%), 107: (8.74%, 61.29%), 110: (10.55%, 61.33%), 113: (1.83%, 16.44%), 116: (3.10%, 36.26%), 119: (1.09%, 12.78%), 122: (0.62%, 12.69%), 125: (0.62%, 15.09%), 128: (0.46%, 32.99%), 131: (0.70%, 5.30%), 134: (1.71%, 8.12%), 137: (2.33%, 12.10%), 140: (1.91%, 9.35%), 143: (1.13%, 22.26%), 146: (2.07%, 11.69%), 149: (1.07%, 22.73%), 152: (1.01%, 4.83%), 155: (0.36%, 18.59%), 158: (0.22%, 0.57%), 161: (0.08%, 0.27%), 164: (0.08%, 2.41%), 167: (0.12%, 2.61%), 170: (0.04%, 2.44%), 173: (0.04%, 2.28%), 176: (0.12%, 7.22%), 179: (0.08%, 15.36%), 182: (0.12%, 22.62%), 185: (0.12%, 6.50%), 188: (0.02%, 12.42%)}	{80: (0.02%, 0.00%), 83: (0.07%, 0.00%), 86: (0.29%, 34.69%), 89: (0.10%, 0.00%), 92: (0.10%, 0.00%), 95: (4.58%, 73.31%), 98: (0.82%, 24.65%), 101: (0.49%, 29.90%), 104: (51.10%, 83.99%), 107: (11.25%, 54.80%), 110: (9.68%, 50.50%), 113: (1.95%, 20.63%), 116: (2.11%, 28.75%), 119: (1.24%, 5.76%), 122: (0.64%, 9.96%), 125: (0.77%, 5.27%), 128: (1.00%, 27.05%), 131: (0.96%, 9.93%), 134: (1.78%, 9.26%), 137: (2.17%, 14.99%), 140: (1.98%, 10.45%), 143: (1.91%, 26.08%), 146: (1.49%, 9.67%), 149: (1.26%, 13.96%), 152: (0.67%, 2.63%), 155: (0.52%, 3.29%), 158: (0.21%, 1.39%), 161: (0.10%, 0.15%), 164: (0.10%, 2.15%), 167: (0.07%, 3.65%), 170: (0.16%, 3.41%), 173: (0.10%, 3.47%), 176: (0.10%, 3.82%), 179: (0.05%, 5.80%), 182: (0.02%, 22.28%), 185: (0.03%, 5.16%), 188: (0.08%, 6.62%), 191: (0.02%, 8.21%), 194: (0.03%, 0.11%)}
eosinophil_count	3	51119327	51119344	51081896	51081913	3_48106919_53228262	A	{18.0: 14.11%, 19.0: 64.83%, 20.0: 21.06%}	1.7e-27	-	intron:DOCK3:protein_coding	confidently	0.962003	0.999995	0.98524	1	1	1	0.999996	1	1	0.976558	1	0.999993	0.124, 0.971, 0.755, 0.0255, 0.62	NA, NA, NA, -, NA	{18.0: 28.72%, 19.0: 61.63%, 20.0: 9.65%}	{18.0: 9.18%, 19.0: 58.41%, 20.0: 32.41%}	{18.0: 6.61%, 19.0: 70.82%, 20.0: 22.57%}	{18.0: 14.73%, 19.0: 63.60%, 20.0: 21.67%}	{18.0: 13.67%, 19.0: 65.95%, 20.0: 20.37%}	161334, 2901, 3259, 603, 5033, 6233	{12: 0.0%, 16: 0.0%, 17: 0.0%, 18: 14.0%, 19: 64.7%, 20: 21.2%, 21: 0.0%}	{17: 0.2%, 18: 27.5%, 19: 56.7%, 20: 15.5%, 21: 0.1%}	{18: 9.0%, 19: 57.4%, 20: 33.5%, 21: 0.1%}	{17: 0.1%, 18: 6.6%, 19: 70.3%, 20: 23.0%}	{12: 0.1%, 17: 0.0%, 18: 14.9%, 19: 62.7%, 20: 22.3%}	{12: 0.0%, 18: 13.3%, 19: 65.8%, 20: 20.8%, 21: 0.1%}	0.976, 0.8096, 0.9544, 0.9771, 0.981, 0.9704	0.027, 0.1989, 0.0473, 0.0232, 0.0264, 0.0323	0.9679, 0.8788, 0.9656, 0.9766, 0.9504, 0.9689	0.9713, 0.8933, 0.9735, 0.98, 0.9531, 0.9737	{30: (0.00%, 0.00%), 31: (0.03%, 0.00%), 32: (0.01%, 0.00%), 35: (0.01%, 0.00%), 36: (1.96%, 95.96%), 37: (18.16%, 97.70%), 38: (47.53%, 97.95%), 39: (27.85%, 97.53%), 40: (4.44%, 95.92%), 41: (0.01%, 0.00%)}	{35: (0.14%, 0.00%), 36: (8.14%, 94.82%), 37: (31.33%, 93.61%), 38: (39.99%, 83.66%), 39: (17.99%, 55.03%), 40: (2.38%, 23.33%), 41: (0.03%, 0.00%)}	{36: (0.89%, 88.16%), 37: (10.25%, 98.07%), 38: (39.52%, 97.28%), 39: (37.96%, 95.05%), 40: (11.32%, 89.03%), 41: (0.06%, 0.00%)}	{36: (0.17%, 0.00%), 37: (9.95%, 98.23%), 38: (52.24%, 98.83%), 39: (33.33%, 96.50%), 40: (4.31%, 96.00%)}	{30: (0.04%, 0.00%), 31: (0.08%, 0.00%), 36: (2.36%, 97.42%), 37: (18.64%, 98.24%), 38: (45.64%, 98.28%), 39: (28.55%, 98.33%), 40: (4.69%, 97.21%)}	{31: (0.02%, 0.00%), 36: (1.85%, 99.88%), 37: (17.46%, 97.48%), 38: (48.71%, 97.81%), 39: (27.47%, 96.52%), 40: (4.46%, 90.25%), 41: (0.05%, 0.00%)}
eosinophil_count	3	128203480	128203504	128484637	128484661	3_127575309_129570083	A	{24.0: 39.97%, 25.0: 59.94%, 26.0: 0.09%}	3.57e-21	-	intron:GATA2:protein_coding	not	0	0											0.831, 0.0483, 0.267, 0.161, 0.0108	NA, -, NA, NA, -	{24.0: 41.75%, 25.0: 56.51%, 26.0: 1.73%}	{24.0: 42.49%, 25.0: 57.45%, 26.0: 0.06%}	{24.0: 29.26%, 25.0: 70.66%, 26.0: 0.08%}	{24.0: 39.36%, 25.0: 60.49%, 26.0: 0.14%}	{24.0: 40.46%, 25.0: 59.47%, 26.0: 0.07%}	166527, 2986, 3371, 617, 5172, 6424	{23: 0.0%, 24: 39.9%, 25: 60.0%, 26: 0.1%}	{20: 0.0%, 24: 43.3%, 25: 53.8%, 26: 2.9%}	{24: 43.1%, 25: 56.6%, 26: 0.3%}	{24: 28.9%, 25: 71.1%}	{24: 38.9%, 25: 60.9%, 26: 0.3%}	{24: 39.6%, 25: 60.2%, 26: 0.2%}	0.9678, 0.8763, 0.9469, 0.976, 0.9636, 0.9549	0.0324, 0.1271, 0.0538, 0.0256, 0.0365, 0.0457	0.9664, 0.8843, 0.9461, 0.9663, 0.962, 0.9522	0.9832, 0.9138, 0.9666, 0.9802, 0.9806, 0.9739	{47: (0.00%, 0.00%), 48: (15.99%, 96.54%), 49: (47.74%, 96.86%), 50: (36.11%, 96.98%), 51: (0.16%, 53.57%)}	{44: (0.03%, 0.00%), 48: (18.69%, 87.66%), 49: (46.48%, 89.41%), 50: (31.71%, 88.47%), 51: (2.91%, 52.16%), 52: (0.17%, 69.00%)}	{48: (19.40%, 94.42%), 49: (47.29%, 95.80%), 50: (32.93%, 94.35%), 51: (0.39%, 0.08%)}	{48: (8.91%, 97.77%), 49: (39.71%, 95.82%), 50: (51.38%, 98.94%)}	{48: (15.27%, 96.20%), 49: (47.49%, 96.32%), 50: (36.91%, 96.86%), 51: (0.31%, 57.85%), 52: (0.02%, 0.00%)}	{48: (15.92%, 95.93%), 49: (47.23%, 95.74%), 50: (36.60%, 95.47%), 51: (0.25%, 20.38%)}
eosinophil_count	5	110417503	110417516	111081805	111081818	5_109486717_110898696	A	{13.0: 29.36%, 14.0: 35.01%, 15.0: 35.50%, 16.0: 0.14%}	1.46e-35	+	intron:CTC-551A13.2:lncRNA	confidently	0.999943	0.999598	0.999957	0.999596	0.999449	0.999672	0.999923	0.999549	0.99957	0.999769	0.99514	0.941359	0.449, 0.21, 0.404, 0.0168, 0.455	NA, NA, NA, +, NA	{13.0: 56.98%, 14.0: 28.40%, 15.0: 14.60%, 16.0: 0.02%}	{13.0: 44.08%, 14.0: 43.14%, 15.0: 12.76%, 16.0: 0.02%}	{13.0: 31.75%, 14.0: 64.15%, 15.0: 4.09%, 16.0: 0.00%}	{13.0: 29.14%, 14.0: 33.88%, 15.0: 36.76%, 16.0: 0.22%}	{13.0: 31.60%, 14.0: 34.46%, 15.0: 33.82%, 16.0: 0.12%}	166266, 2514, 3370, 619, 5169, 6408	{12: 0.0%, 13: 28.9%, 14: 35.2%, 15: 35.6%, 16: 0.2%}	{12: 0.1%, 13: 60.9%, 14: 30.1%, 15: 8.8%, 16: 0.0%}	{12: 0.0%, 13: 42.0%, 14: 45.7%, 15: 12.2%, 16: 0.1%}	{12: 0.1%, 13: 32.8%, 14: 62.2%, 15: 5.0%}	{12: 0.1%, 13: 28.6%, 14: 33.5%, 15: 37.3%, 16: 0.4%}	{12: 0.1%, 13: 31.7%, 14: 34.0%, 15: 34.1%, 16: 0.2%}	0.9701, 0.8777, 0.9252, 0.904, 0.958, 0.9588	0.0328, 0.148, 0.0852, 0.1015, 0.0447, 0.0458	0.9851, 0.8984, 0.9434, 0.9057, 0.9812, 0.9794	0.9903, 0.9249, 0.9648, 0.9322, 0.9868, 0.9871	{25: (0.02%, 0.00%), 26: (8.38%, 98.41%), 27: (20.43%, 97.23%), 28: (33.06%, 97.35%), 29: (25.30%, 96.55%), 30: (12.69%, 96.59%), 31: (0.12%, 30.88%), 32: (0.00%, 22.68%)}	{25: (0.12%, 0.00%), 26: (37.75%, 88.81%), 27: (36.04%, 86.21%), 28: (19.05%, 88.36%), 29: (5.89%, 89.29%), 30: (1.15%, 94.03%)}	{25: (0.03%, 0.00%), 26: (17.57%, 96.76%), 27: (38.43%, 91.93%), 28: (31.22%, 90.61%), 29: (11.25%, 92.98%), 30: (1.48%, 96.68%), 31: (0.03%, 66.50%)}	{26: (10.50%, 83.10%), 27: (41.68%, 89.53%), 28: (40.87%, 93.72%), 29: (6.79%, 86.79%), 30: (0.16%, 99.00%)}	{25: (0.06%, 0.00%), 26: (7.51%, 97.69%), 27: (20.06%, 96.34%), 28: (33.26%, 96.58%), 29: (24.61%, 94.44%), 30: (14.20%, 96.25%), 31: (0.31%, 37.81%)}	{26: (10.50%, 95.36%), 27: (21.18%, 96.15%), 28: (33.63%, 95.94%), 29: (22.58%, 96.36%), 30: (11.97%, 95.77%), 31: (0.14%, 15.00%)}
eosinophil_count	8	130605026	130605045	129592780	129592799	8_130276875_130827811	A	{18.0: 0.08%, 19.0: 50.75%, 20.0: 30.16%, 21.0: 14.49%, 22.0: 4.53%, 27.0: 0.00%}	6.21e-19	-	intron:CCDC26:lncRNA	not	0	0											0.0702, 0.00395, 0.136, 0.215, 0.127	NA, -, NA, NA, NA	{18.0: 7.83%, 19.0: 38.09%, 20.0: 42.45%, 21.0: 10.69%, 22.0: 0.38%, 27.0: 0.57%}	{18.0: 0.03%, 19.0: 61.47%, 20.0: 16.69%, 21.0: 18.83%, 22.0: 2.99%, 27.0: 0.00%}	{18.0: 0.05%, 19.0: 35.77%, 20.0: 7.24%, 21.0: 56.22%, 22.0: 0.72%, 27.0: 0.00%}	{18.0: 0.22%, 19.0: 52.15%, 20.0: 29.30%, 21.0: 14.84%, 22.0: 3.49%}	{18.0: 0.11%, 19.0: 50.40%, 20.0: 29.09%, 21.0: 16.31%, 22.0: 4.09%, 27.0: 0.00%}	163768, 2943, 3306, 609, 5074, 6326	{12: 0.0%, 16: 0.0%, 17: 0.0%, 18: 0.1%, 19: 50.1%, 20: 30.4%, 21: 15.0%, 22: 4.3%, 23: 0.0%, 26: 0.0%}	{18: 8.4%, 19: 38.4%, 20: 40.6%, 21: 11.4%, 22: 0.5%, 27: 0.8%}	{18: 0.0%, 19: 60.0%, 20: 15.8%, 21: 23.2%, 22: 0.9%, 23: 0.0%}	{19: 35.8%, 20: 6.6%, 21: 57.4%, 22: 0.2%}	{18: 0.3%, 19: 51.3%, 20: 29.6%, 21: 15.3%, 22: 3.4%}	{16: 0.0%, 18: 0.1%, 19: 49.6%, 20: 29.2%, 21: 16.8%, 22: 4.2%, 23: 0.0%}	0.8943, 0.7273, 0.8395, 0.8898, 0.9013, 0.8738	0.1337, 0.4511, 0.2191, 0.1726, 0.1267, 0.162	0.9349, 0.6757, 0.8866, 0.9176, 0.9357, 0.9218	0.9586, 0.774, 0.9169, 0.9537, 0.9585, 0.9494	{31: (0.00%, 0.00%), 32: (0.00%, 0.00%), 33: (0.00%, 0.00%), 34: (0.00%, 0.00%), 36: (0.00%, 0.00%), 37: (0.13%, 21.67%), 38: (24.94%, 93.16%), 39: (30.73%, 90.70%), 40: (24.34%, 87.53%), 41: (13.52%, 86.30%), 42: (4.84%, 84.27%), 43: (1.30%, 83.43%), 44: (0.18%, 85.08%), 45: (0.00%, 0.00%)}	{36: (1.02%, 44.79%), 37: (5.98%, 62.71%), 38: (21.51%, 74.49%), 39: (32.18%, 78.68%), 40: (26.71%, 75.04%), 41: (9.58%, 60.32%), 42: (1.33%, 46.68%), 43: (0.17%, 38.00%), 45: (0.03%, 75.24%), 46: (0.68%, 39.68%), 47: (0.75%, 47.01%), 48: (0.07%, 49.50%)}	{37: (0.09%, 32.33%), 38: (35.96%, 94.53%), 39: (19.03%, 90.26%), 40: (30.70%, 76.24%), 41: (7.96%, 70.24%), 42: (5.81%, 59.62%), 43: (0.42%, 62.87%), 44: (0.03%, 97.02%)}	{38: (12.15%, 90.36%), 39: (6.24%, 81.75%), 40: (41.05%, 89.65%), 41: (6.57%, 88.17%), 42: (33.66%, 90.02%), 43: (0.33%, 1.00%)}	{37: (0.39%, 60.71%), 38: (26.05%, 94.60%), 39: (31.34%, 91.88%), 40: (23.81%, 87.51%), 41: (12.91%, 85.14%), 42: (4.53%, 83.82%), 43: (0.87%, 87.11%), 44: (0.10%, 66.58%)}	{36: (0.02%, 0.00%), 37: (0.11%, 28.00%), 38: (24.33%, 91.90%), 39: (29.10%, 89.50%), 40: (26.10%, 84.17%), 41: (13.67%, 83.91%), 42: (5.07%, 83.46%), 43: (1.50%, 79.88%), 44: (0.09%, 68.24%)}
eosinophil_count	10	44885784	44885799	44390336	44390351	10_44733868_45018756	A	{15.0: 0.00%, 16.0: 18.22%, 17.0: 31.58%, 18.0: 40.47%, 19.0: 9.70%, 20.0: 0.02%}	7.83e-12	-	intergenic	not	0	0.00156188											0.977, 0.627, 0.142, 0.162, 0.341	NA, NA, NA, NA, NA	{15.0: 2.20%, 16.0: 38.49%, 17.0: 16.72%, 18.0: 39.39%, 19.0: 3.18%, 20.0: 0.00%}	{15.0: 0.01%, 16.0: 20.05%, 17.0: 33.93%, 18.0: 31.38%, 19.0: 14.62%, 20.0: 0.00%}	{15.0: 0.01%, 16.0: 18.83%, 17.0: 15.43%, 18.0: 43.76%, 19.0: 21.97%, 20.0: 0.00%}	{15.0: 0.00%, 16.0: 18.88%, 17.0: 31.08%, 18.0: 40.42%, 19.0: 9.60%, 20.0: 0.02%}	{15.0: 0.00%, 16.0: 16.91%, 17.0: 31.73%, 18.0: 42.67%, 19.0: 8.67%, 20.0: 0.02%}	162059, 2921, 3286, 591, 5052, 6243	{9: 0.0%, 13: 0.0%, 15: 0.0%, 16: 18.7%, 17: 31.2%, 18: 40.4%, 19: 9.6%, 20: 0.1%, 21: 0.0%, 23: 0.0%}	{15: 0.1%, 16: 41.0%, 17: 17.3%, 18: 36.4%, 19: 5.1%, 20: 0.1%}	{15: 0.2%, 16: 19.7%, 17: 33.1%, 18: 32.6%, 19: 14.2%, 20: 0.2%}	{16: 18.2%, 17: 14.2%, 18: 45.1%, 19: 22.5%, 20: 0.1%}	{16: 19.8%, 17: 29.9%, 18: 40.5%, 19: 9.7%, 20: 0.1%}	{16: 17.3%, 17: 30.9%, 18: 43.0%, 19: 8.6%, 20: 0.1%}	0.9075, 0.7892, 0.8612, 0.8075, 0.9139, 0.8864	0.107, 0.2675, 0.1686, 0.2666, 0.1004, 0.1301	0.9572, 0.9026, 0.9377, 0.8972, 0.9605, 0.9458	0.9761, 0.9357, 0.9687, 0.9483, 0.9797, 0.9694	{26: (0.00%, 0.00%), 30: (0.00%, 0.00%), 31: (0.00%, 39.32%), 32: (3.45%, 92.21%), 33: (11.75%, 91.35%), 34: (24.67%, 91.01%), 35: (29.24%, 90.74%), 36: (22.10%, 90.39%), 37: (7.83%, 90.62%), 38: (0.93%, 83.71%), 39: (0.02%, 0.06%), 40: (0.00%, 0.00%)}	{31: (0.03%, 8.00%), 32: (17.15%, 83.88%), 33: (14.69%, 78.34%), 34: (32.39%, 83.86%), 35: (16.23%, 73.39%), 36: (14.99%, 80.24%), 37: (3.97%, 46.01%), 38: (0.55%, 18.06%)}	{30: (0.03%, 0.00%), 31: (0.09%, 0.00%), 32: (4.14%, 84.42%), 33: (13.15%, 88.34%), 34: (24.41%, 88.52%), 35: (26.87%, 84.98%), 36: (19.45%, 86.40%), 37: (9.56%, 82.47%), 38: (2.25%, 83.79%), 39: (0.06%, 0.00%)}	{32: (3.89%, 92.42%), 33: (3.55%, 75.15%), 34: (19.80%, 81.22%), 35: (23.52%, 77.42%), 36: (21.83%, 80.37%), 37: (23.01%, 82.72%), 38: (4.40%, 82.13%)}	{32: (3.64%, 94.36%), 33: (11.84%, 91.61%), 34: (24.80%, 91.61%), 35: (28.90%, 91.25%), 36: (21.97%, 90.72%), 37: (7.70%, 91.46%), 38: (1.15%, 91.14%)}	{32: (3.01%, 90.56%), 33: (10.84%, 90.29%), 34: (23.74%, 89.51%), 35: (30.59%, 88.43%), 36: (23.59%, 87.76%), 37: (7.30%, 88.77%), 38: (0.86%, 73.06%), 39: (0.05%, 0.00%)}
eosinophil_count	10	94596855	94596893	92837098	92837136	10_94077905_94971093	AC	{14.5: 0.02%, 15.5: 0.25%, 16.5: 0.03%, 18.5: 0.81%, 19.5: 2.57%, 20.5: 23.11%, 21.5: 28.81%, 22.0: 0.00%, 22.5: 10.73%, 23.5: 31.57%, 24.5: 1.10%, 25.5: 0.99%, 26.5: 0.01%}	2.23e-18	-	intron:EXOC6:protein_coding	doubly	0.990152	0.997709	0	0.997592	0.997629	0.997044	0.998735	0.997695	0.997794	0.958991	0.991254	0.999693	0.504, 0.0645, 0.738, 0.0086, 0.411	NA, NA, NA, -, NA	{14.5: 0.00%, 15.5: 0.03%, 16.5: 0.00%, 18.5: 2.19%, 19.5: 1.05%, 20.5: 22.63%, 21.5: 28.47%, 22.0: 0.00%, 22.5: 10.99%, 23.5: 32.45%, 24.5: 1.23%, 25.5: 0.97%, 26.5: 0.00%}	{14.5: 0.02%, 15.5: 0.12%, 16.5: 0.00%, 18.5: 0.33%, 19.5: 1.36%, 20.5: 38.78%, 21.5: 25.68%, 22.0: 0.08%, 22.5: 15.09%, 23.5: 16.96%, 24.5: 1.44%, 25.5: 0.13%, 26.5: 0.01%}	{15.5: 0.00%, 18.5: 0.53%, 19.5: 1.40%, 20.5: 76.87%, 21.5: 9.04%, 22.0: 0.01%, 22.5: 10.68%, 23.5: 1.40%, 24.5: 0.06%, 25.5: 0.02%, 26.5: 0.00%}	{14.5: 0.02%, 15.5: 0.22%, 16.5: 0.03%, 18.5: 0.73%, 19.5: 2.71%, 20.5: 22.47%, 21.5: 30.86%, 22.0: 0.00%, 22.5: 10.35%, 23.5: 30.65%, 24.5: 1.07%, 25.5: 0.88%, 26.5: 0.00%}	{14.5: 0.03%, 15.5: 0.28%, 16.5: 0.02%, 18.5: 0.87%, 19.5: 2.13%, 20.5: 25.03%, 21.5: 28.12%, 22.0: 0.00%, 22.5: 11.47%, 23.5: 29.70%, 24.5: 1.56%, 25.5: 0.76%, 26.5: 0.01%}	163497, 2949, 3318, 603, 5073, 6308	{6.5: 0.0%, 12.5: 0.0%, 13.5: 0.0%, 14.5: 0.2%, 15.5: 0.0%, 16.5: 0.0%, 17.5: 0.1%, 18.5: 0.7%, 19: 0.0%, 19.5: 3.3%, 20.5: 22.4%, 21: 0.0%, 21.5: 28.5%, 22: 0.0%, 22.5: 12.1%, 23: 0.0%, 23.5: 29.5%, 24.5: 2.1%, 25.5: 0.8%, 26.5: 0.2%, 27.5: 0.0%, 28.5: 0.0%, 29.5: 0.0%}	{12.5: 0.0%, 13.5: 0.2%, 14.5: 0.1%, 15.5: 0.0%, 16.5: 0.0%, 17.5: 0.4%, 18.5: 4.7%, 19.5: 5.6%, 20.5: 21.6%, 21: 0.0%, 21.5: 25.9%, 22.5: 18.1%, 23.5: 21.1%, 24.5: 1.7%, 25.5: 0.5%, 26.5: 0.1%}	{14.5: 0.0%, 15.5: 0.0%, 16.5: 0.0%, 17.5: 0.1%, 18.5: 1.2%, 19.5: 4.7%, 20.5: 33.9%, 21: 0.1%, 21.5: 23.4%, 22: 0.1%, 22.5: 12.6%, 23.5: 21.0%, 24.5: 2.5%, 25.5: 0.4%, 26.5: 0.0%, 27.5: 0.0%}	{17.5: 0.2%, 18.5: 2.5%, 19: 0.1%, 19.5: 3.0%, 20.5: 68.8%, 21.5: 11.6%, 22.5: 9.5%, 23.5: 3.7%, 24.5: 0.5%, 25.5: 0.3%}	{14.5: 0.1%, 16.5: 0.1%, 17.5: 0.2%, 18.5: 0.5%, 19.5: 3.3%, 20.5: 22.2%, 21: 0.0%, 21.5: 31.5%, 22: 0.0%, 22.5: 10.7%, 23.5: 28.2%, 24.5: 2.4%, 25.5: 0.7%, 26.5: 0.1%, 27.5: 0.0%}	{11.5: 0.0%, 13.5: 0.0%, 14.5: 0.2%, 15.5: 0.0%, 16.5: 0.0%, 17.5: 0.0%, 18.5: 1.1%, 19: 0.0%, 19.5: 3.0%, 20.5: 23.0%, 21.5: 28.3%, 22.5: 12.8%, 23.5: 28.3%, 24.5: 2.2%, 25.5: 0.8%, 26.5: 0.1%, 27.5: 0.0%, 28.5: 0.0%, 29.5: 0.0%}	0.5481, 0.4092, 0.3902, 0.4912, 0.5594, 0.5144	1.6199, 2.4, 2.102, 1.5503, 1.5316, 1.761	0.7257, 0.6462, 0.6395, 0.5687, 0.7462, 0.6975	0.7877, 0.6877, 0.7071, 0.691, 0.8033, 0.7671	{54: (0.00%, 0.00%), 58: (0.00%, 0.00%), 60: (0.00%, 0.00%), 66: (0.00%, 0.00%), 68: (0.02%, 0.19%), 70: (0.09%, 0.00%), 72: (0.10%, 0.00%), 74: (0.08%, 1.27%), 76: (0.19%, 4.95%), 78: (0.45%, 26.99%), 80: (1.84%, 41.27%), 82: (7.12%, 61.43%), 83: (0.00%, 0.00%), 84: (14.13%, 62.48%), 85: (0.00%, 0.00%), 86: (15.41%, 53.48%), 87: (0.00%, 0.00%), 88: (20.47%, 58.99%), 89: (0.00%, 0.00%), 90: (19.48%, 57.53%), 91: (0.00%, 0.00%), 92: (8.82%, 39.47%), 93: (0.00%, 0.00%), 94: (9.51%, 57.80%), 95: (0.00%, 0.00%), 96: (1.51%, 9.58%), 97: (0.00%, 0.00%), 98: (0.59%, 11.69%), 100: (0.15%, 0.33%), 102: (0.02%, 0.00%), 104: (0.00%, 0.00%), 106: (0.00%, 0.00%)}	{58: (0.03%, 0.00%), 66: (0.03%, 0.00%), 68: (0.10%, 0.00%), 70: (0.20%, 0.00%), 72: (0.14%, 0.00%), 74: (0.41%, 19.25%), 76: (0.92%, 3.27%), 78: (2.92%, 27.21%), 80: (5.53%, 13.64%), 82: (8.31%, 36.19%), 83: (0.03%, 0.00%), 84: (15.80%, 46.97%), 86: (15.90%, 36.55%), 88: (18.35%, 48.69%), 90: (15.63%, 51.43%), 92: (8.78%, 32.25%), 94: (5.49%, 57.26%), 96: (0.92%, 7.11%), 98: (0.44%, 1.10%), 100: (0.07%, 0.00%)}	{70: (0.03%, 0.00%), 72: (0.06%, 0.00%), 74: (0.03%, 0.00%), 76: (0.18%, 0.55%), 78: (1.08%, 0.31%), 79: (0.03%, 0.00%), 80: (3.62%, 11.60%), 82: (13.41%, 59.77%), 83: (0.12%, 0.99%), 84: (18.23%, 44.56%), 85: (0.09%, 46.32%), 86: (16.58%, 39.25%), 87: (0.06%, 0.00%), 88: (19.86%, 43.78%), 89: (0.03%, 0.00%), 90: (12.93%, 30.91%), 91: (0.06%, 5.11%), 92: (6.84%, 25.22%), 94: (5.33%, 26.97%), 96: (0.96%, 3.89%), 98: (0.39%, 2.80%), 100: (0.03%, 0.00%), 102: (0.03%, 0.00%)}	{76: (0.66%, 0.00%), 78: (3.65%, 0.91%), 79: (0.17%, 0.00%), 80: (3.81%, 3.84%), 82: (49.25%, 75.43%), 84: (16.42%, 19.85%), 86: (15.09%, 39.77%), 88: (7.13%, 28.29%), 90: (2.32%, 15.42%), 92: (0.66%, 23.08%), 94: (0.33%, 0.00%), 96: (0.33%, 0.00%), 98: (0.17%, 0.00%)}	{68: (0.02%, 0.00%), 70: (0.04%, 0.00%), 72: (0.06%, 0.00%), 74: (0.06%, 0.00%), 76: (0.24%, 0.14%), 78: (0.49%, 8.67%), 80: (1.83%, 49.06%), 82: (7.16%, 62.66%), 84: (14.94%, 63.18%), 85: (0.02%, 0.00%), 86: (16.09%, 54.68%), 87: (0.02%, 0.00%), 88: (20.13%, 59.50%), 89: (0.02%, 0.00%), 90: (20.09%, 59.18%), 92: (7.96%, 39.72%), 94: (8.63%, 58.66%), 96: (1.70%, 10.51%), 98: (0.41%, 3.42%), 100: (0.06%, 0.00%), 102: (0.04%, 0.00%)}	{64: (0.02%, 0.00%), 66: (0.02%, 0.00%), 70: (0.10%, 0.00%), 72: (0.10%, 0.00%), 74: (0.19%, 0.04%), 76: (0.21%, 11.69%), 78: (0.87%, 23.58%), 80: (1.97%, 31.27%), 82: (6.80%, 58.12%), 84: (14.66%, 59.74%), 85: (0.02%, 0.00%), 86: (16.23%, 49.62%), 88: (20.04%, 57.28%), 90: (18.56%, 52.73%), 92: (8.83%, 37.39%), 94: (9.18%, 54.89%), 96: (1.35%, 11.68%), 98: (0.59%, 11.56%), 100: (0.17%, 0.00%), 102: (0.08%, 0.00%), 104: (0.03%, 0.00%)}
eosinophil_count	12	123846277	123846292	123361730	123361745	12_123276214_124038433	A	{16.0: 3.50%, 17.0: 5.78%, 18.0: 70.71%, 19.0: 20.00%, 20.0: 0.00%}	1.95e-19	-	intron:SBNO1:protein_coding	confidently	0.998861	0.993396	0.996499	0.984467	0.993662	0.965303	0.99413	0.993345	0.993403	0.998618	0.92465	0.978751	0.316, 0.000133, 0.716, 0.0168, 0.768	NA, -, NA, -, NA	{16.0: 4.36%, 17.0: 15.19%, 18.0: 48.43%, 19.0: 31.97%, 20.0: 0.04%}	{16.0: 4.04%, 17.0: 10.81%, 18.0: 62.12%, 19.0: 23.03%}	{16.0: 27.01%, 17.0: 3.46%, 18.0: 69.02%, 19.0: 0.51%}	{16.0: 3.58%, 17.0: 7.30%, 18.0: 69.34%, 19.0: 19.78%}	{16.0: 4.25%, 17.0: 5.75%, 18.0: 69.15%, 19.0: 20.85%, 20.0: 0.00%}	163448, 2946, 3317, 604, 5082, 6316	{11: 0.0%, 15: 0.0%, 16: 3.5%, 17: 6.1%, 18: 69.7%, 19: 20.7%, 20: 0.1%, 21: 0.0%}	{9: 0.0%, 15: 0.0%, 16: 4.3%, 17: 12.9%, 18: 48.9%, 19: 33.3%, 20: 0.5%, 21: 0.0%}	{16: 4.1%, 17: 11.5%, 18: 61.1%, 19: 23.2%, 20: 0.1%}	{15: 0.1%, 16: 27.1%, 17: 4.0%, 18: 66.3%, 19: 2.5%}	{15: 0.0%, 16: 3.6%, 17: 7.5%, 18: 68.2%, 19: 20.6%, 20: 0.0%}	{15: 0.0%, 16: 4.4%, 17: 5.8%, 18: 68.5%, 19: 21.3%, 20: 0.1%}	0.9763, 0.904, 0.9594, 0.9471, 0.9775, 0.9769	0.0243, 0.1512, 0.0425, 0.0556, 0.023, 0.0248	0.984, 0.8879, 0.9783, 0.9829, 0.9858, 0.9834	0.989, 0.8948, 0.9831, 0.9852, 0.9908, 0.9883	{28: (0.00%, 0.00%), 32: (0.11%, 99.46%), 33: (0.44%, 92.63%), 34: (5.34%, 99.22%), 35: (9.86%, 94.71%), 36: (50.80%, 99.31%), 37: (29.17%, 96.44%), 38: (4.25%, 91.51%), 39: (0.03%, 1.29%)}	{27: (0.03%, 0.00%), 32: (0.20%, 83.33%), 33: (0.98%, 92.86%), 34: (6.69%, 94.26%), 35: (14.70%, 91.92%), 36: (32.59%, 93.81%), 37: (32.86%, 90.26%), 38: (11.54%, 80.37%), 39: (0.41%, 0.00%)}	{32: (0.24%, 100.00%), 33: (1.15%, 92.11%), 34: (6.36%, 95.66%), 35: (15.35%, 91.91%), 36: (42.78%, 97.62%), 37: (27.74%, 96.96%), 38: (6.39%, 90.74%)}	{32: (7.62%, 99.57%), 33: (3.31%, 86.80%), 34: (35.26%, 99.39%), 35: (5.46%, 84.06%), 36: (44.54%, 99.06%), 37: (3.81%, 12.87%)}	{32: (0.12%, 100.00%), 33: (0.55%, 92.86%), 34: (5.57%, 99.27%), 35: (12.18%, 96.19%), 36: (48.62%, 99.18%), 37: (29.00%, 96.52%), 38: (3.92%, 93.37%), 39: (0.04%, 0.00%)}	{32: (0.17%, 100.00%), 33: (0.66%, 91.71%), 34: (6.21%, 98.99%), 35: (10.04%, 96.48%), 36: (49.57%, 99.14%), 37: (28.06%, 96.50%), 38: (5.27%, 92.02%), 39: (0.02%, 7.92%)}
eosinophil_count	13	50896156	50896166	50322020	50322030	13_50628651_51185809	A	{9.0: 2.42%, 10.0: 37.47%, 11.0: 57.84%, 12.0: 2.27%}	6.79e-15	-	intron:DLEU1:lncRNA	not	0.797913	0.790361											0.612, 0.409, 0.0926, 0.321, 0.000501	NA, NA, NA, NA, -	{9.0: 0.30%, 10.0: 25.97%, 11.0: 73.42%, 12.0: 0.30%}	{9.0: 0.53%, 10.0: 37.91%, 11.0: 58.77%, 12.0: 2.78%}	{9.0: 0.03%, 10.0: 12.44%, 11.0: 81.31%, 12.0: 6.23%}	{9.0: 1.52%, 10.0: 38.11%, 11.0: 57.76%, 12.0: 2.61%}	{9.0: 2.87%, 10.0: 36.26%, 11.0: 58.43%, 12.0: 2.44%}	165820, 2986, 3366, 615, 5139, 6404	{9: 2.3%, 10: 37.9%, 11: 57.5%, 12: 2.3%, 13: 0.0%}	{9: 0.2%, 10: 27.2%, 11: 71.6%, 12: 0.9%}	{9: 0.4%, 10: 37.2%, 11: 59.7%, 12: 2.7%}	{9: 0.1%, 10: 11.9%, 11: 82.6%, 12: 5.4%}	{9: 1.1%, 10: 38.6%, 11: 57.3%, 12: 3.0%, 13: 0.0%}	{9: 2.2%, 10: 36.7%, 11: 58.5%, 12: 2.5%}	0.9414, 0.9457, 0.944, 0.9053, 0.9312, 0.9279	0.0593, 0.0552, 0.0572, 0.0979, 0.0694, 0.073	0.9543, 0.9339, 0.9502, 0.8573, 0.9446, 0.9459	0.9759, 0.9445, 0.9701, 0.9031, 0.9678, 0.9697	{18: (0.05%, 81.26%), 19: (1.67%, 89.08%), 20: (17.07%, 91.80%), 21: (43.49%, 94.20%), 22: (35.01%, 95.82%), 23: (2.65%, 89.91%), 24: (0.07%, 77.70%)}	{19: (0.17%, 39.80%), 20: (7.54%, 91.25%), 21: (39.58%, 93.20%), 22: (51.17%, 98.16%), 23: (1.54%, 32.52%)}	{19: (0.33%, 45.18%), 20: (14.97%, 95.08%), 21: (43.23%, 95.59%), 22: (38.00%, 94.52%), 23: (3.45%, 80.74%), 24: (0.03%, 0.00%)}	{20: (1.79%, 88.18%), 21: (19.67%, 90.75%), 22: (68.62%, 92.14%), 23: (9.92%, 79.39%)}	{18: (0.04%, 95.09%), 19: (0.80%, 86.28%), 20: (16.31%, 89.83%), 21: (44.41%, 92.99%), 22: (34.89%, 95.70%), 23: (3.50%, 86.77%), 24: (0.06%, 33.33%)}	{18: (0.14%, 91.34%), 19: (1.58%, 89.19%), 20: (16.41%, 90.33%), 21: (42.11%, 92.91%), 22: (36.66%, 94.57%), 23: (3.06%, 85.03%), 24: (0.03%, 98.50%)}
eosinophil_count	15	67533379	67533409	67241041	67241071	15_67249468_67799317	AC	{12.5: 0.01%, 13.5: 22.38%, 14.5: 0.55%, 15.5: 2.18%, 16.0: 0.02%, 16.5: 0.06%, 17.5: 5.47%, 18.5: 16.58%, 19.5: 3.02%, 20.5: 38.37%, 21.5: 7.29%, 22.5: 2.82%, 23.5: 1.26%, 24.5: 0.00%}	2.16e-18	+	intron:AAGAB:protein_coding	confidently	0.950897	0.993348	0.972081	0.993717	0.995124	0.992733	0.997437	0.993459	0.993071	0.0713939	0.966385	0.996791	0.788, 0.469, 0.93, 0.988, 0.866	NA, NA, NA, NA, NA	{12.5: 0.00%, 13.5: 7.75%, 14.5: 4.49%, 15.5: 6.24%, 16.0: 0.01%, 16.5: 4.03%, 17.5: 6.80%, 18.5: 19.32%, 19.5: 12.76%, 20.5: 25.14%, 21.5: 9.04%, 22.5: 4.15%, 23.5: 0.26%, 24.5: 0.00%}	{12.5: 0.04%, 13.5: 26.86%, 14.5: 2.96%, 15.5: 1.39%, 16.0: 0.21%, 16.5: 0.11%, 17.5: 15.13%, 18.5: 18.07%, 19.5: 4.11%, 20.5: 18.40%, 21.5: 6.58%, 22.5: 5.21%, 23.5: 0.84%, 24.5: 0.08%}	{12.5: 0.25%, 13.5: 39.31%, 14.5: 8.69%, 15.5: 0.54%, 16.0: 0.08%, 16.5: 0.07%, 17.5: 6.10%, 18.5: 21.27%, 19.5: 1.41%, 20.5: 9.12%, 21.5: 3.78%, 22.5: 9.38%}	{12.5: 0.01%, 13.5: 21.37%, 14.5: 0.31%, 15.5: 2.43%, 16.0: 0.02%, 16.5: 0.02%, 17.5: 6.19%, 18.5: 15.22%, 19.5: 3.21%, 20.5: 39.54%, 21.5: 7.13%, 22.5: 3.52%, 23.5: 1.03%, 24.5: 0.01%}	{12.5: 0.01%, 13.5: 23.43%, 14.5: 0.69%, 15.5: 1.88%, 16.0: 0.03%, 16.5: 0.09%, 17.5: 4.82%, 18.5: 17.96%, 19.5: 3.15%, 20.5: 36.95%, 21.5: 6.40%, 22.5: 2.87%, 23.5: 1.72%, 24.5: 0.01%}	163897, 2675, 3344, 579, 5087, 6330	{8.5: 0.0%, 9.5: 0.0%, 10.5: 0.0%, 11.5: 0.0%, 12: 0.0%, 12.5: 0.0%, 13: 0.0%, 13.5: 23.2%, 14.5: 0.2%, 15.5: 2.1%, 16: 0.0%, 16.5: 0.2%, 17: 0.0%, 17.5: 5.5%, 18.5: 16.7%, 19: 0.0%, 19.5: 3.3%, 20: 0.0%, 20.5: 34.1%, 21: 0.0%, 21.5: 9.1%, 22.5: 4.0%, 23.5: 1.4%, 24.5: 0.1%, 25.5: 0.0%, 26.5: 0.0%, 27.5: 0.0%}	{12.5: 0.0%, 13.5: 6.9%, 14: 0.2%, 14.5: 5.9%, 15.5: 7.9%, 16.5: 4.0%, 17.5: 10.1%, 18.5: 14.7%, 19: 0.0%, 19.5: 17.2%, 20.5: 22.3%, 21.5: 4.0%, 22.5: 5.0%, 23.5: 1.2%, 24.5: 0.5%, 25.5: 0.2%, 26.5: 0.1%}	{10.5: 0.0%, 11: 0.0%, 12.5: 0.5%, 13.5: 27.4%, 14.5: 3.0%, 15.5: 1.4%, 16.5: 0.7%, 17.5: 14.8%, 18.5: 16.3%, 19: 0.0%, 19.5: 5.0%, 20.5: 19.3%, 21: 0.0%, 21.5: 8.8%, 22.5: 1.5%, 23.5: 0.9%, 24.5: 0.1%, 25.5: 0.1%, 26.5: 0.1%, 27.5: 0.0%, 29.5: 0.0%}	{7.5: 0.1%, 11.5: 0.1%, 12.5: 0.6%, 13.5: 41.2%, 14.5: 9.6%, 15.5: 1.2%, 16.5: 0.5%, 17.5: 12.3%, 18.5: 13.4%, 19.5: 1.6%, 20.5: 8.7%, 21.5: 3.0%, 22.5: 6.6%, 23.5: 0.3%, 24.5: 0.1%, 25.5: 0.1%, 26.5: 0.2%, 28.5: 0.1%, 30.5: 0.2%, 31.5: 0.2%}	{12: 0.0%, 12.5: 0.0%, 13.5: 21.9%, 14.5: 0.1%, 15.5: 2.6%, 16.5: 0.1%, 17.5: 6.4%, 18.5: 15.8%, 19.5: 3.7%, 20.5: 33.9%, 21: 0.0%, 21.5: 8.7%, 22.5: 5.1%, 23.5: 1.4%, 24.5: 0.1%, 25.5: 0.0%, 26.5: 0.0%}	{8.5: 0.0%, 9.5: 0.0%, 10.5: 0.0%, 12: 0.0%, 12.5: 0.1%, 13.5: 23.6%, 14.5: 0.4%, 15.5: 2.0%, 16.5: 0.2%, 17.5: 5.3%, 18.5: 18.2%, 19: 0.0%, 19.5: 3.8%, 20.5: 32.8%, 21: 0.0%, 21.5: 7.8%, 22.5: 3.8%, 23.5: 1.8%, 24.5: 0.1%, 25.5: 0.0%, 26.5: 0.0%, 27.5: 0.0%}	0.7298, 0.4241, 0.5597, 0.5777, 0.7206, 0.7076	0.8511, 2.5888, 1.7203, 1.5687, 0.8834, 0.974	0.9744, 0.8018, 0.9312, 0.9186, 0.9734, 0.9682	0.9821, 0.834, 0.9452, 0.9276, 0.9811, 0.9769	{46: (0.00%, 0.00%), 48: (0.00%, 0.00%), 50: (0.00%, 0.00%), 51: (0.00%, 0.00%), 52: (0.01%, 0.00%), 54: (5.33%, 93.94%), 55: (0.00%, 0.00%), 56: (0.07%, 21.27%), 57: (0.00%, 0.00%), 58: (1.01%, 93.20%), 59: (0.00%, 27.67%), 60: (0.09%, 13.18%), 61: (0.00%, 0.00%), 62: (2.55%, 88.08%), 63: (0.00%, 0.00%), 64: (7.79%, 85.93%), 65: (0.01%, 0.00%), 66: (1.79%, 47.00%), 67: (0.00%, 0.00%), 68: (16.87%, 87.94%), 69: (0.00%, 33.67%), 70: (4.85%, 54.84%), 71: (0.00%, 0.00%), 72: (5.19%, 71.37%), 73: (0.00%, 11.00%), 74: (4.30%, 68.94%), 75: (0.00%, 6.09%), 76: (5.22%, 72.59%), 77: (0.00%, 0.00%), 78: (12.67%, 78.29%), 79: (0.01%, 0.00%), 80: (5.75%, 46.73%), 81: (0.00%, 0.00%), 82: (13.36%, 77.00%), 83: (0.00%, 0.00%), 84: (7.06%, 52.78%), 86: (3.66%, 43.97%), 88: (1.70%, 49.83%), 90: (0.51%, 28.08%), 92: (0.14%, 29.71%), 94: (0.04%, 33.36%), 96: (0.00%, 0.43%)}	{54: (0.49%, 87.24%), 56: (0.93%, 66.88%), 58: (1.61%, 76.00%), 60: (1.53%, 54.62%), 62: (2.09%, 55.65%), 63: (0.07%, 0.00%), 64: (3.18%, 58.40%), 65: (0.07%, 0.00%), 66: (5.64%, 49.91%), 67: (0.04%, 0.00%), 68: (9.12%, 53.47%), 69: (0.11%, 0.00%), 70: (7.85%, 41.69%), 72: (9.72%, 44.09%), 73: (0.04%, 0.00%), 74: (9.38%, 43.47%), 76: (10.39%, 39.66%), 78: (11.18%, 44.69%), 80: (10.21%, 33.66%), 82: (6.28%, 40.67%), 84: (4.75%, 22.71%), 86: (3.21%, 19.47%), 88: (1.08%, 12.47%), 90: (0.64%, 0.13%), 92: (0.26%, 0.00%), 94: (0.11%, 0.00%)}	{52: (0.24%, 0.12%), 54: (7.57%, 90.82%), 56: (1.91%, 62.78%), 57: (0.03%, 0.00%), 58: (1.02%, 75.33%), 60: (0.72%, 12.33%), 62: (7.72%, 79.85%), 64: (10.35%, 68.51%), 65: (0.03%, 0.00%), 66: (4.01%, 44.75%), 68: (11.12%, 61.08%), 70: (9.45%, 52.32%), 72: (6.01%, 57.36%), 74: (5.53%, 46.83%), 76: (7.57%, 44.70%), 78: (9.00%, 51.31%), 79: (0.06%, 0.00%), 80: (4.58%, 29.91%), 82: (5.56%, 45.00%), 83: (0.03%, 0.00%), 84: (4.19%, 36.68%), 86: (2.09%, 30.29%), 88: (0.45%, 14.43%), 90: (0.45%, 24.53%), 92: (0.12%, 0.19%), 94: (0.15%, 6.27%), 96: (0.03%, 0.00%), 102: (0.03%, 0.00%)}	{42: (0.17%, 0.00%), 50: (0.17%, 0.00%), 52: (0.52%, 10.65%), 54: (16.41%, 89.92%), 56: (7.43%, 71.91%), 58: (1.90%, 36.69%), 60: (0.86%, 0.29%), 62: (10.71%, 36.10%), 64: (15.03%, 80.52%), 66: (4.49%, 39.46%), 68: (8.64%, 67.57%), 70: (7.08%, 22.15%), 72: (7.60%, 56.20%), 74: (3.97%, 68.35%), 76: (2.59%, 11.26%), 78: (2.59%, 28.37%), 80: (2.25%, 30.36%), 82: (2.94%, 62.84%), 84: (0.86%, 1.80%), 86: (1.73%, 48.67%), 88: (0.52%, 0.33%), 90: (0.69%, 55.12%), 98: (0.35%, 0.00%), 100: (0.17%, 0.00%), 104: (0.17%, 0.00%), 106: (0.17%, 0.00%)}	{52: (0.02%, 0.00%), 54: (4.68%, 96.14%), 56: (0.06%, 0.00%), 58: (0.94%, 96.48%), 60: (0.08%, 0.00%), 62: (2.81%, 91.21%), 64: (7.23%, 81.32%), 65: (0.02%, 0.00%), 66: (2.06%, 42.43%), 68: (16.00%, 89.68%), 69: (0.04%, 0.00%), 70: (4.46%, 54.75%), 72: (6.13%, 74.61%), 74: (3.97%, 67.47%), 76: (5.74%, 75.64%), 77: (0.02%, 0.00%), 78: (12.58%, 73.73%), 80: (5.84%, 48.05%), 82: (13.37%, 77.92%), 84: (6.62%, 48.16%), 86: (4.62%, 45.12%), 88: (1.85%, 49.12%), 90: (0.59%, 35.68%), 92: (0.24%, 20.39%), 94: (0.02%, 7.00%)}	{46: (0.06%, 0.00%), 51: (0.02%, 0.00%), 52: (0.06%, 0.00%), 54: (5.13%, 95.37%), 56: (0.21%, 22.21%), 58: (1.06%, 93.00%), 60: (0.13%, 24.25%), 62: (2.37%, 82.85%), 64: (9.46%, 84.74%), 65: (0.03%, 0.00%), 66: (2.62%, 36.71%), 68: (16.40%, 87.44%), 70: (4.19%, 57.12%), 72: (4.72%, 69.75%), 74: (4.91%, 61.46%), 76: (4.87%, 67.59%), 78: (12.92%, 76.05%), 79: (0.02%, 0.00%), 80: (5.89%, 46.85%), 82: (13.10%, 73.94%), 83: (0.02%, 0.00%), 84: (5.88%, 46.52%), 86: (3.10%, 41.69%), 88: (1.85%, 53.31%), 90: (0.55%, 25.85%), 92: (0.30%, 16.44%), 94: (0.09%, 49.49%), 96: (0.05%, 0.00%)}
eosinophil_count	17	44084292	44084364	46006926	46006998	17_43073823_44991961	AAAAT	{11.6: 22.87%, 12.6: 0.72%, 12.8: 0.01%, 13.6: 18.62%, 14.6: 57.63%, 15.6: 0.15%, 17.6: 0.00%}	1.42e-23	+	intron:MAPT:protein_coding	not	0	0											0.345, 0.185, 0.751, 0.023, 0.0231	NA, NA, NA, +, +	{11.6: 2.16%, 12.6: 5.63%, 12.8: 1.76%, 13.6: 18.47%, 14.6: 67.49%, 15.6: 3.92%, 17.6: 0.57%}	{11.6: 8.28%, 12.6: 0.62%, 12.8: 0.01%, 13.6: 15.14%, 14.6: 75.87%, 15.6: 0.08%, 17.6: 0.00%}	{11.6: 0.49%, 12.6: 0.14%, 12.8: 0.02%, 13.6: 27.78%, 14.6: 70.02%, 15.6: 1.55%, 17.6: 0.00%}	{11.6: 21.01%, 12.6: 0.73%, 12.8: 0.01%, 13.6: 19.66%, 14.6: 58.45%, 15.6: 0.14%, 17.6: 0.00%}	{11.6: 21.60%, 12.6: 0.80%, 12.8: 0.02%, 13.6: 16.64%, 14.6: 60.75%, 15.6: 0.20%, 17.6: 0.00%}	139454, 2915, 3130, 599, 4417, 5468	{8: 0.0%, 9.8: 0.0%, 10: 0.0%, 10.6: 0.0%, 11.6: 14.8%, 11.8: 0.0%, 12.6: 0.5%, 12.8: 0.0%, 13.6: 20.1%, 13.8: 0.0%, 14.2: 0.0%, 14.4: 0.0%, 14.6: 64.2%, 14.8: 0.0%, 15.4: 0.0%, 15.6: 0.5%, 16.6: 0.0%}	{11.6: 1.4%, 11.8: 0.0%, 12.6: 3.5%, 12.8: 1.5%, 13.6: 18.9%, 13.8: 0.0%, 14.6: 71.6%, 15.6: 2.3%, 15.8: 0.3%, 16.4: 0.0%, 16.6: 0.2%, 17.6: 0.1%}	{11: 0.0%, 11.6: 4.7%, 12.6: 0.9%, 13.6: 14.8%, 14: 0.1%, 14.6: 79.0%, 15.6: 0.4%}	{11.6: 0.7%, 12: 0.1%, 12.6: 0.3%, 13.4: 0.1%, 13.6: 27.0%, 14.6: 70.6%, 15.6: 1.2%}	{9.8: 0.0%, 10.6: 0.0%, 11.6: 13.5%, 12.6: 0.7%, 13.6: 21.1%, 14.6: 64.4%, 15.6: 0.4%}	{11.6: 14.3%, 12.6: 0.7%, 12.8: 0.0%, 13.6: 17.5%, 13.8: 0.0%, 14.6: 66.9%, 15.6: 0.7%}	0.9188, 0.6923, 0.9158, 0.812, 0.9186, 0.897	0.8403, 2.0337, 0.6818, 1.114, 0.8802, 0.9711	0.9226, 0.7105, 0.8799, 0.7121, 0.9096, 0.9135	0.94, 0.7774, 0.9106, 0.7849, 0.9296, 0.9342	{98: (0.00%, 0.00%), 107: (0.00%, 0.00%), 113: (0.00%, 0.00%), 116: (3.67%, 97.57%), 117: (0.00%, 0.00%), 121: (0.13%, 71.58%), 122: (0.00%, 7.67%), 123: (0.00%, 0.00%), 126: (5.29%, 97.54%), 127: (0.00%, 0.00%), 130: (0.00%, 0.00%), 131: (16.81%, 96.89%), 132: (0.01%, 5.93%), 136: (5.69%, 74.32%), 137: (0.01%, 43.92%), 141: (24.73%, 95.98%), 142: (0.00%, 0.00%), 144: (0.00%, 0.00%), 145: (0.00%, 0.00%), 146: (43.04%, 89.84%), 147: (0.00%, 0.00%), 150: (0.00%, 0.00%), 151: (0.59%, 21.34%), 156: (0.02%, 0.04%)}	{116: (0.03%, 100.00%), 121: (0.03%, 10.00%), 126: (0.89%, 84.19%), 127: (0.10%, 28.11%), 128: (0.07%, 0.00%), 131: (3.40%, 77.36%), 132: (0.75%, 33.99%), 136: (8.44%, 63.21%), 137: (1.96%, 42.15%), 141: (26.35%, 66.60%), 142: (0.07%, 2.43%), 146: (53.41%, 75.69%), 147: (0.14%, 0.00%), 150: (0.03%, 0.00%), 151: (3.22%, 36.76%), 152: (0.45%, 0.50%), 156: (0.41%, 7.84%), 161: (0.24%, 75.16%)}	{116: (0.45%, 99.79%), 121: (0.13%, 28.00%), 126: (1.34%, 95.65%), 128: (0.03%, 0.00%), 131: (7.19%, 92.71%), 136: (4.06%, 64.27%), 138: (0.03%, 0.00%), 141: (22.81%, 93.11%), 143: (0.06%, 0.00%), 146: (63.16%, 93.87%), 151: (0.73%, 2.14%)}	{126: (0.50%, 93.00%), 131: (1.17%, 36.97%), 133: (0.17%, 0.00%), 135: (0.17%, 0.00%), 136: (6.18%, 76.65%), 141: (40.73%, 82.25%), 146: (49.75%, 84.51%), 151: (1.17%, 1.85%), 156: (0.17%, 0.00%)}	{107: (0.02%, 0.00%), 116: (2.99%, 98.08%), 121: (0.20%, 94.67%), 126: (5.00%, 98.33%), 131: (15.89%, 97.12%), 136: (6.41%, 78.82%), 141: (25.85%, 96.19%), 146: (43.17%, 88.93%), 151: (0.43%, 15.52%), 156: (0.02%, 0.00%)}	{116: (3.44%, 96.29%), 121: (0.15%, 65.38%), 126: (4.28%, 94.62%), 131: (17.37%, 95.07%), 136: (5.05%, 69.77%), 137: (0.02%, 0.00%), 141: (22.17%, 93.96%), 142: (0.02%, 0.00%), 146: (46.58%, 88.59%), 151: (0.91%, 12.57%), 156: (0.02%, 0.00%)}
eosinophil_percent	1	150552235	150552290	150579759	150579814	1_150061091_151222499	CCCCGG	{5.5: 0.02%, 6.33: 56.96%, 7.17: 1.06%, 7.33: 15.04%, 8.33: 0.08%, 9.33: 26.84%}	7.64e-11	+	intergenic	not	0	0											0.223, 0.0656, 0.201, 0.559, 0.0167	NA, NA, NA, NA, +	{5.5: 0.00%, 6.33: 70.02%, 7.17: 0.13%, 7.33: 12.67%, 8.33: 0.00%, 9.33: 17.17%}	{5.5: 0.21%, 6.33: 44.36%, 7.17: 1.67%, 7.33: 7.72%, 8.33: 0.01%, 9.33: 46.03%}	{5.5: 0.01%, 6.33: 66.10%, 7.17: 0.13%, 7.33: 2.59%, 8.33: 0.00%, 9.33: 31.17%}	{5.5: 0.01%, 6.33: 53.84%, 7.17: 0.86%, 7.33: 15.96%, 8.33: 0.08%, 9.33: 29.25%}	{5.5: 0.04%, 6.33: 57.32%, 7.17: 1.01%, 7.33: 14.43%, 8.33: 0.09%, 9.33: 27.11%}	166048, 2974, 3358, 618, 5147, 6400	{2.67: 0.0%, 4.33: 0.0%, 4.5: 0.0%, 5.33: 0.0%, 5.5: 0.0%, 6.17: 0.0%, 6.33: 56.8%, 6.5: 0.0%, 7.17: 1.0%, 7.33: 14.9%, 8.17: 0.1%, 8.33: 0.3%, 9.17: 0.0%, 9.33: 26.7%, 10.17: 0.0%, 10.33: 0.0%, 11.17: 0.0%, 11.33: 0.0%, 12.33: 0.2%, 13.17: 0.0%, 13.33: 0.0%}	{4.33: 0.0%, 6.33: 69.0%, 7.17: 0.1%, 7.33: 13.7%, 8.33: 0.4%, 9.33: 16.7%, 10.33: 0.0%, 12.33: 0.0%, 13.33: 0.0%}	{5.33: 0.0%, 6.33: 45.6%, 7.17: 1.4%, 7.33: 7.1%, 8.33: 0.0%, 9.17: 0.0%, 9.33: 45.7%, 10.33: 0.0%, 11.33: 0.0%}	{6.33: 65.5%, 7.33: 2.4%, 9.17: 0.1%, 9.33: 32.0%}	{6.17: 0.0%, 6.33: 53.9%, 7.17: 0.7%, 7.33: 15.3%, 8.17: 0.0%, 8.33: 0.4%, 9.33: 29.5%, 10.17: 0.0%, 10.33: 0.0%, 11.33: 0.0%, 12.33: 0.0%}	{5.33: 0.0%, 5.5: 0.0%, 6.17: 0.0%, 6.33: 57.4%, 7.17: 0.8%, 7.33: 14.2%, 8.17: 0.1%, 8.33: 0.3%, 9.17: 0.0%, 9.33: 27.1%, 10.33: 0.0%, 11.33: 0.0%, 12.33: 0.0%, 13.33: 0.0%}	0.9612, 0.9355, 0.9432, 0.9769, 0.9683, 0.9548	0.4874, 0.6856, 0.5854, 0.2759, 0.4041, 0.5402	0.9693, 0.9517, 0.9755, 0.9862, 0.9749, 0.9677	0.9811, 0.9683, 0.9842, 0.9916, 0.9862, 0.9807	{54: (0.00%, 0.00%), 60: (0.00%, 0.00%), 64: (0.00%, 0.00%), 65: (0.00%, 0.00%), 70: (0.01%, 0.00%), 71: (0.01%, 0.00%), 72: (0.00%, 0.00%), 75: (0.04%, 0.00%), 76: (32.21%, 98.36%), 77: (0.01%, 0.00%), 80: (0.00%, 0.00%), 81: (1.14%, 91.07%), 82: (16.95%, 97.43%), 83: (0.00%, 0.00%), 86: (0.01%, 86.21%), 87: (0.39%, 74.52%), 88: (2.51%, 85.39%), 89: (0.01%, 0.00%), 92: (0.00%, 0.00%), 93: (0.07%, 1.02%), 94: (30.39%, 96.82%), 98: (0.00%, 0.00%), 99: (0.55%, 89.66%), 100: (7.95%, 95.97%), 105: (0.03%, 0.00%), 106: (0.17%, 13.62%), 111: (0.01%, 0.00%), 112: (7.37%, 93.39%), 117: (0.00%, 0.00%), 118: (0.06%, 0.00%), 123: (0.00%, 0.00%), 124: (0.01%, 0.00%), 129: (0.00%, 0.00%), 130: (0.09%, 0.00%), 136: (0.00%, 0.00%), 148: (0.00%, 0.00%)}	{76: (47.38%, 98.27%), 81: (0.20%, 85.00%), 82: (19.20%, 88.45%), 87: (0.03%, 0.00%), 88: (2.49%, 68.56%), 94: (23.17%, 94.02%), 100: (4.10%, 85.83%), 106: (0.17%, 0.00%), 112: (3.16%, 89.63%), 118: (0.10%, 0.00%)}	{76: (21.17%, 94.39%), 81: (1.37%, 84.39%), 82: (6.55%, 89.09%), 87: (0.15%, 70.60%), 88: (0.74%, 84.19%), 93: (0.03%, 0.00%), 94: (40.65%, 95.52%), 99: (1.28%, 77.65%), 100: (6.31%, 90.25%), 106: (0.15%, 0.00%), 112: (21.53%, 97.95%), 118: (0.03%, 0.00%), 124: (0.03%, 0.00%)}	{76: (44.17%, 98.75%), 82: (3.07%, 87.92%), 94: (39.81%, 98.62%), 99: (0.16%, 0.00%), 100: (1.62%, 82.72%), 112: (11.17%, 96.49%)}	{75: (0.02%, 0.00%), 76: (29.01%, 98.12%), 81: (0.95%, 83.98%), 82: (16.59%, 98.37%), 87: (0.23%, 82.00%), 88: (2.47%, 88.17%), 93: (0.02%, 0.00%), 94: (31.82%, 96.94%), 99: (0.39%, 83.74%), 100: (9.36%, 97.96%), 105: (0.02%, 0.00%), 106: (0.27%, 5.60%), 112: (8.84%, 96.32%)}	{71: (0.02%, 0.00%), 75: (0.02%, 0.00%), 76: (32.50%, 97.75%), 81: (0.91%, 91.90%), 82: (17.00%, 95.98%), 87: (0.28%, 65.22%), 88: (2.23%, 85.59%), 93: (0.02%, 0.00%), 94: (31.20%, 95.67%), 99: (0.58%, 86.94%), 100: (7.56%, 92.03%), 105: (0.02%, 0.00%), 106: (0.09%, 8.00%), 112: (7.52%, 95.08%), 118: (0.03%, 0.00%), 130: (0.02%, 0.00%), 136: (0.02%, 0.00%)}
eosinophil_percent	2	28685815	28685829	28462948	28462962	2_28553806_28894435	A	{12.0: 51.44%, 15.0: 26.59%, 16.0: 21.97%}	2.9e-25	+	intron:PLB1:protein_coding	confidently	0.81823	0.99689	0.977721	0.996557	0.969258	0.996642	0.998086	0.992778	0.994076	0.680688	0.983225	0.208865	0.162, 0.0166, 0.671, 0.00802, 0.0803	NA, +, NA, +, NA	{12.0: 23.29%, 15.0: 39.09%, 16.0: 37.62%}	{12.0: 60.46%, 15.0: 28.21%, 16.0: 11.33%}	{12.0: 29.66%, 15.0: 63.28%, 16.0: 7.07%}	{12.0: 51.20%, 15.0: 27.17%, 16.0: 21.63%}	{12.0: 50.99%, 15.0: 27.06%, 16.0: 21.95%}	166392, 2981, 3368, 618, 5159, 6421	{11: 0.0%, 12: 51.5%, 13: 0.0%, 14: 0.0%, 15: 26.6%, 16: 21.8%, 17: 0.0%}	{11: 0.0%, 12: 24.3%, 13: 0.1%, 14: 0.3%, 15: 39.0%, 16: 35.9%, 17: 0.4%}	{12: 61.1%, 13: 0.0%, 14: 0.1%, 15: 27.6%, 16: 11.1%, 17: 0.1%}	{12: 31.6%, 14: 0.1%, 15: 59.6%, 16: 8.6%, 17: 0.2%}	{12: 51.2%, 13: 0.0%, 14: 0.0%, 15: 27.4%, 16: 21.4%}	{11: 0.0%, 12: 51.2%, 13: 0.0%, 14: 0.1%, 15: 26.8%, 16: 21.9%, 17: 0.0%}	0.9904, 0.9096, 0.9778, 0.9267, 0.9897, 0.9854	0.0181, 0.1273, 0.0321, 0.0888, 0.0185, 0.0275	0.9963, 0.9742, 0.9941, 0.9849, 0.9964, 0.9944	0.998, 0.9864, 0.9961, 0.9887, 0.9979, 0.9962	{23: (0.01%, 0.00%), 24: (26.49%, 99.32%), 25: (0.02%, 0.00%), 26: (0.05%, 0.00%), 27: (27.47%, 99.07%), 28: (22.54%, 99.50%), 29: (0.04%, 0.00%), 30: (7.04%, 98.34%), 31: (11.58%, 98.95%), 32: (4.76%, 98.75%), 33: (0.01%, 0.00%)}	{24: (5.67%, 94.52%), 25: (0.07%, 0.00%), 26: (0.17%, 0.00%), 27: (18.82%, 91.45%), 28: (18.32%, 94.67%), 29: (0.50%, 0.00%), 30: (15.53%, 88.37%), 31: (28.28%, 92.19%), 32: (12.11%, 92.91%), 33: (0.54%, 0.00%)}	{24: (37.50%, 99.28%), 26: (0.21%, 0.00%), 27: (33.25%, 98.04%), 28: (13.39%, 97.90%), 29: (0.15%, 0.00%), 30: (8.25%, 95.78%), 31: (5.61%, 97.05%), 32: (1.63%, 90.85%)}	{24: (10.19%, 99.97%), 26: (0.16%, 0.00%), 27: (36.73%, 98.23%), 28: (5.02%, 77.68%), 30: (36.57%, 96.80%), 31: (9.87%, 64.29%), 32: (1.46%, 52.00%)}	{24: (26.34%, 99.33%), 25: (0.02%, 0.00%), 26: (0.08%, 0.00%), 27: (28.82%, 99.16%), 28: (20.99%, 99.12%), 29: (0.02%, 0.00%), 30: (7.25%, 98.63%), 31: (11.51%, 98.85%), 32: (4.96%, 98.52%)}	{23: (0.02%, 0.00%), 24: (26.01%, 99.09%), 25: (0.03%, 0.00%), 26: (0.09%, 0.00%), 27: (27.77%, 98.67%), 28: (22.50%, 99.21%), 29: (0.08%, 0.00%), 30: (7.23%, 97.11%), 31: (11.32%, 98.64%), 32: (4.94%, 98.28%), 33: (0.02%, 0.00%)}
eosinophil_percent	2	111878544	111878598	111120967	111121021	2_111588221_112546566	CCG	{8.33: 0.20%, 11.33: 0.05%, 12.33: 0.01%, 13.33: 0.23%, 14.33: 3.08%, 15.33: 0.27%, 16.33: 0.10%, 17.33: 72.98%, 18.33: 6.60%, 19.33: 5.49%, 20.33: 0.92%, 21.33: 1.21%, 22.33: 0.06%, 23.33: 0.18%, 24.33: 1.05%, 25.33: 0.27%, 26.33: 0.32%, 27.33: 0.47%, 28.33: 0.83%, 29.33: 1.07%, 30.33: 1.93%, 31.33: 0.67%, 32.33: 0.97%, 33.33: 0.27%, 34.33: 0.19%, 35.33: 0.16%, 36.33: 0.41%}	5.88e-75	+	multigene;five_prime_UTR:BCL2L11:protein_coding;intron:MIR4435-2HG:lncRNA	confidently	1	1	0.999995	1	1	1	1	1	1	1	1	1	0.17, 0.00567, 0.568, 0.000166, 0.00177	NA, +, NA, +, +	{8.33: 0.06%, 11.33: 0.01%, 12.33: 0.01%, 13.33: 0.02%, 14.33: 1.90%, 15.33: 6.65%, 16.33: 0.05%, 17.33: 62.17%, 18.33: 12.71%, 19.33: 0.71%, 20.33: 1.66%, 21.33: 3.02%, 22.33: 0.01%, 23.33: 3.80%, 24.33: 2.81%, 25.33: 0.56%, 26.33: 0.02%, 27.33: 0.05%, 28.33: 0.10%, 29.33: 0.12%, 30.33: 1.56%, 31.33: 0.06%, 32.33: 0.09%, 33.33: 0.04%, 34.33: 0.02%, 35.33: 0.04%, 36.33: 1.76%}	{8.33: 0.49%, 11.33: 0.01%, 12.33: 0.03%, 13.33: 0.07%, 14.33: 3.57%, 15.33: 0.61%, 16.33: 0.29%, 17.33: 72.53%, 18.33: 11.86%, 19.33: 4.53%, 20.33: 2.23%, 21.33: 1.38%, 22.33: 0.05%, 23.33: 0.18%, 24.33: 0.18%, 25.33: 0.05%, 26.33: 0.05%, 27.33: 0.06%, 28.33: 0.17%, 29.33: 0.28%, 30.33: 0.55%, 31.33: 0.27%, 32.33: 0.25%, 33.33: 0.07%, 34.33: 0.06%, 35.33: 0.02%, 36.33: 0.19%}	{8.33: 0.02%, 11.33: 0.00%, 12.33: 0.27%, 13.33: 0.02%, 14.33: 11.58%, 15.33: 0.11%, 16.33: 0.49%, 17.33: 80.23%, 18.33: 4.48%, 19.33: 1.23%, 20.33: 0.60%, 21.33: 0.43%, 22.33: 0.03%, 23.33: 0.10%, 24.33: 0.03%, 25.33: 0.01%, 26.33: 0.01%, 27.33: 0.01%, 28.33: 0.01%, 29.33: 0.05%, 30.33: 0.07%, 31.33: 0.03%, 32.33: 0.03%, 33.33: 0.00%, 34.33: 0.01%, 35.33: 0.00%, 36.33: 0.12%}	{8.33: 0.19%, 11.33: 0.07%, 12.33: 0.00%, 13.33: 0.19%, 14.33: 2.50%, 15.33: 0.46%, 16.33: 0.12%, 17.33: 72.63%, 18.33: 5.59%, 19.33: 6.46%, 20.33: 0.94%, 21.33: 1.39%, 22.33: 0.08%, 23.33: 0.27%, 24.33: 1.17%, 25.33: 0.35%, 26.33: 0.31%, 27.33: 0.50%, 28.33: 0.68%, 29.33: 1.13%, 30.33: 2.12%, 31.33: 0.76%, 32.33: 1.19%, 33.33: 0.28%, 34.33: 0.18%, 35.33: 0.14%, 36.33: 0.31%}	{8.33: 0.18%, 11.33: 0.04%, 12.33: 0.01%, 13.33: 0.23%, 14.33: 2.87%, 15.33: 0.24%, 16.33: 0.13%, 17.33: 71.59%, 18.33: 7.33%, 19.33: 5.36%, 20.33: 1.05%, 21.33: 1.07%, 22.33: 0.08%, 23.33: 0.19%, 24.33: 1.21%, 25.33: 0.41%, 26.33: 0.40%, 27.33: 0.44%, 28.33: 0.72%, 29.33: 1.14%, 30.33: 2.32%, 31.33: 0.79%, 32.33: 0.97%, 33.33: 0.35%, 34.33: 0.22%, 35.33: 0.10%, 36.33: 0.56%}	159097, 2906, 3282, 602, 4968, 6117	{3.33: 0.0%, 7.33: 0.0%, 9.33: 0.0%, 10.33: 0.0%, 11.33: 0.0%, 12.33: 0.0%, 13.33: 0.1%, 14.33: 3.6%, 15.33: 0.1%, 16.33: 0.1%, 17.33: 73.1%, 18.33: 7.0%, 19.33: 6.2%, 20.33: 0.6%, 21.33: 1.4%, 22.33: 0.4%, 23.33: 0.2%, 24.33: 0.3%, 25.33: 0.3%, 26.33: 0.5%, 27.33: 1.3%, 28.33: 1.5%, 29.33: 1.0%, 30.33: 0.6%, 31.33: 0.7%, 32.33: 0.5%, 33.33: 0.3%, 34.33: 0.1%, 35.33: 0.1%, 36.33: 0.0%, 37.33: 0.0%, 38.33: 0.0%, 39.33: 0.0%, 40.33: 0.0%}	{9.33: 0.0%, 11.33: 0.0%, 12.33: 0.0%, 13.33: 0.2%, 14.33: 1.8%, 15.33: 7.7%, 16.33: 0.0%, 17.33: 62.4%, 18.33: 8.8%, 19.33: 2.0%, 20.33: 1.6%, 21.33: 3.1%, 22.33: 2.1%, 23.33: 1.8%, 24.33: 4.2%, 25.33: 0.7%, 26.33: 0.3%, 27.33: 0.9%, 28.33: 0.9%, 29.33: 0.7%, 30.33: 0.3%, 31.33: 0.2%, 32.33: 0.1%, 33.33: 0.0%}	{10.33: 1.5%, 11.33: 0.0%, 12.33: 0.0%, 13.33: 0.1%, 14.33: 4.6%, 15.33: 0.4%, 16.33: 0.8%, 17.33: 67.7%, 18.33: 17.2%, 19.33: 2.6%, 20.33: 1.7%, 21.33: 1.2%, 22.33: 0.2%, 23.33: 0.1%, 24.33: 0.1%, 25.33: 0.1%, 26.33: 0.0%, 27.33: 0.0%, 28.33: 0.3%, 29.33: 0.6%, 30.33: 0.3%, 31.33: 0.2%, 32.33: 0.1%, 33.33: 0.1%, 34.33: 0.0%, 35.33: 0.0%}	{13.33: 0.4%, 14.33: 13.4%, 15.33: 0.2%, 16.33: 0.4%, 17.33: 75.8%, 18.33: 6.5%, 19.33: 2.1%, 20.33: 0.3%, 21.33: 0.4%, 22.33: 0.1%, 23.33: 0.1%, 28.33: 0.1%, 33.33: 0.1%}	{10.33: 0.0%, 12.33: 0.0%, 13.33: 0.2%, 14.33: 3.0%, 15.33: 0.1%, 16.33: 0.2%, 17.33: 73.1%, 18.33: 5.9%, 19.33: 6.7%, 20.33: 0.8%, 21.33: 1.8%, 22.33: 0.4%, 23.33: 0.1%, 24.33: 0.3%, 25.33: 0.2%, 26.33: 0.4%, 27.33: 1.0%, 28.33: 1.4%, 29.33: 1.1%, 30.33: 0.5%, 31.33: 1.1%, 32.33: 0.7%, 33.33: 0.5%, 34.33: 0.1%, 35.33: 0.1%, 36.33: 0.0%, 37.33: 0.0%, 38.33: 0.0%}	{9.33: 0.0%, 10.33: 0.0%, 11.33: 0.0%, 12.33: 0.0%, 13.33: 0.1%, 14.33: 3.3%, 15.33: 0.2%, 16.33: 0.1%, 17.33: 71.4%, 18.33: 7.8%, 19.33: 6.3%, 20.33: 0.6%, 21.33: 1.1%, 22.33: 0.7%, 23.33: 0.3%, 24.33: 0.4%, 25.33: 0.5%, 26.33: 0.6%, 27.33: 1.0%, 28.33: 1.3%, 29.33: 1.1%, 30.33: 1.1%, 31.33: 0.8%, 32.33: 0.6%, 33.33: 0.3%, 34.33: 0.3%, 35.33: 0.1%, 36.33: 0.0%, 37.33: 0.0%, 38.33: 0.0%}	0.658, 0.4852, 0.4793, 0.6826, 0.6403, 0.6091	3.8511, 6.4124, 4.2955, 2.1873, 4.1633, 4.3659	0.7982, 0.577, 0.5973, 0.617, 0.7926, 0.7894	0.8902, 0.692, 0.7167, 0.7308, 0.8819, 0.885	{62: (0.00%, 0.00%), 74: (0.01%, 0.00%), 77: (0.00%, 0.00%), 80: (0.00%, 0.00%), 83: (0.02%, 0.00%), 86: (0.15%, 57.44%), 89: (0.07%, 0.00%), 92: (0.17%, 0.79%), 95: (5.27%, 76.30%), 98: (0.65%, 40.80%), 101: (0.60%, 43.85%), 104: (53.41%, 85.99%), 107: (10.46%, 62.02%), 110: (9.63%, 58.41%), 113: (1.74%, 24.28%), 116: (2.47%, 36.53%), 119: (0.97%, 8.52%), 122: (0.60%, 10.08%), 125: (0.59%, 9.06%), 128: (0.54%, 26.51%), 131: (0.85%, 6.02%), 134: (1.99%, 7.58%), 137: (2.50%, 13.83%), 140: (1.83%, 11.65%), 143: (1.30%, 22.16%), 146: (1.35%, 10.29%), 149: (0.91%, 15.16%), 152: (0.63%, 5.32%), 155: (0.35%, 4.55%), 158: (0.25%, 10.77%), 161: (0.12%, 13.42%), 164: (0.09%, 8.09%), 167: (0.06%, 4.39%), 170: (0.07%, 5.84%), 173: (0.06%, 7.11%), 176: (0.05%, 8.00%), 179: (0.05%, 7.70%), 182: (0.04%, 8.75%), 185: (0.04%, 6.06%), 188: (0.03%, 6.93%), 191: (0.02%, 5.18%), 194: (0.01%, 7.71%), 197: (0.01%, 3.76%), 200: (0.01%, 7.44%), 203: (0.00%, 2.17%), 206: (0.00%, 0.05%), 209: (0.00%, 4.62%), 212: (0.00%, 0.36%), 218: (0.00%, 4.02%), 221: (0.00%, 0.00%)}	{80: (0.07%, 0.00%), 83: (0.07%, 0.00%), 86: (0.10%, 0.00%), 89: (0.34%, 32.70%), 92: (0.93%, 27.09%), 95: (2.31%, 63.90%), 98: (9.74%, 49.34%), 101: (1.69%, 19.65%), 104: (38.82%, 72.80%), 107: (11.18%, 46.70%), 110: (4.13%, 24.10%), 113: (2.89%, 46.91%), 116: (4.54%, 43.08%), 119: (4.03%, 7.29%), 122: (2.96%, 21.73%), 125: (6.13%, 32.89%), 128: (1.65%, 15.32%), 131: (1.48%, 4.98%), 134: (1.31%, 2.39%), 137: (1.86%, 3.52%), 140: (1.45%, 2.69%), 143: (0.79%, 31.02%), 146: (0.52%, 8.31%), 149: (0.55%, 0.55%), 152: (0.21%, 3.96%), 155: (0.10%, 32.00%), 164: (0.07%, 22.52%), 167: (0.03%, 0.00%), 176: (0.03%, 0.00%), 185: (0.03%, 0.00%)}	{71: (0.03%, 0.00%), 74: (0.15%, 0.00%), 80: (0.03%, 0.00%), 83: (2.19%, 0.03%), 86: (0.58%, 28.91%), 89: (0.15%, 0.00%), 92: (0.18%, 0.00%), 95: (5.82%, 65.67%), 98: (2.07%, 19.40%), 101: (1.52%, 6.26%), 104: (47.20%, 71.30%), 107: (23.28%, 30.07%), 110: (6.43%, 19.64%), 113: (3.23%, 22.60%), 116: (2.32%, 13.20%), 119: (0.79%, 2.27%), 122: (0.37%, 2.47%), 125: (0.18%, 0.01%), 128: (0.27%, 5.57%), 131: (0.15%, 3.19%), 134: (0.15%, 22.41%), 137: (0.37%, 12.63%), 140: (0.82%, 15.58%), 143: (0.52%, 16.14%), 146: (0.52%, 16.44%), 149: (0.37%, 16.07%), 152: (0.12%, 3.52%), 155: (0.03%, 1.21%), 158: (0.03%, 0.40%), 164: (0.03%, 3.00%), 179: (0.03%, 7.45%), 194: (0.03%, 6.23%), 200: (0.03%, 0.01%)}	{83: (0.17%, 0.00%), 86: (2.16%, 86.12%), 89: (0.17%, 0.00%), 92: (0.66%, 0.00%), 95: (19.77%, 79.82%), 98: (1.99%, 1.94%), 101: (1.00%, 1.85%), 104: (58.14%, 83.29%), 107: (10.47%, 18.76%), 110: (3.32%, 4.20%), 113: (0.83%, 1.84%), 116: (0.50%, 2.06%), 119: (0.17%, 0.00%), 122: (0.33%, 0.04%), 125: (0.17%, 0.28%), 152: (0.17%, 3.65%)}	{83: (0.04%, 0.00%), 86: (0.12%, 95.13%), 89: (0.02%, 0.00%), 92: (0.34%, 0.00%), 95: (4.65%, 69.50%), 98: (0.54%, 37.19%), 101: (0.64%, 17.78%), 104: (53.28%, 84.64%), 107: (8.74%, 61.29%), 110: (10.55%, 61.33%), 113: (1.83%, 16.44%), 116: (3.10%, 36.26%), 119: (1.09%, 12.78%), 122: (0.62%, 12.69%), 125: (0.62%, 15.09%), 128: (0.46%, 32.99%), 131: (0.70%, 5.30%), 134: (1.71%, 8.12%), 137: (2.33%, 12.10%), 140: (1.91%, 9.35%), 143: (1.13%, 22.26%), 146: (2.07%, 11.69%), 149: (1.07%, 22.73%), 152: (1.01%, 4.83%), 155: (0.36%, 18.59%), 158: (0.22%, 0.57%), 161: (0.08%, 0.27%), 164: (0.08%, 2.41%), 167: (0.12%, 2.61%), 170: (0.04%, 2.44%), 173: (0.04%, 2.28%), 176: (0.12%, 7.22%), 179: (0.08%, 15.36%), 182: (0.12%, 22.62%), 185: (0.12%, 6.50%), 188: (0.02%, 12.42%)}	{80: (0.02%, 0.00%), 83: (0.07%, 0.00%), 86: (0.29%, 34.69%), 89: (0.10%, 0.00%), 92: (0.10%, 0.00%), 95: (4.58%, 73.31%), 98: (0.82%, 24.65%), 101: (0.49%, 29.90%), 104: (51.10%, 83.99%), 107: (11.25%, 54.80%), 110: (9.68%, 50.50%), 113: (1.95%, 20.63%), 116: (2.11%, 28.75%), 119: (1.24%, 5.76%), 122: (0.64%, 9.96%), 125: (0.77%, 5.27%), 128: (1.00%, 27.05%), 131: (0.96%, 9.93%), 134: (1.78%, 9.26%), 137: (2.17%, 14.99%), 140: (1.98%, 10.45%), 143: (1.91%, 26.08%), 146: (1.49%, 9.67%), 149: (1.26%, 13.96%), 152: (0.67%, 2.63%), 155: (0.52%, 3.29%), 158: (0.21%, 1.39%), 161: (0.10%, 0.15%), 164: (0.10%, 2.15%), 167: (0.07%, 3.65%), 170: (0.16%, 3.41%), 173: (0.10%, 3.47%), 176: (0.10%, 3.82%), 179: (0.05%, 5.80%), 182: (0.02%, 22.28%), 185: (0.03%, 5.16%), 188: (0.08%, 6.62%), 191: (0.02%, 8.21%), 194: (0.03%, 0.11%)}
eosinophil_percent	3	51119327	51119344	51081896	51081913	3_48088498_53256948	A	{18.0: 14.11%, 19.0: 64.84%, 20.0: 21.05%}	1.08e-29	-	intron:DOCK3:protein_coding	confidently	0.99268	1	0.999693	1	1	1	1	1	1	0.999146	0.99997	1	0.121, 0.475, 0.461, 0.0753, 0.343	NA, NA, NA, NA, NA	{18.0: 28.70%, 19.0: 61.65%, 20.0: 9.65%}	{18.0: 9.16%, 19.0: 58.42%, 20.0: 32.42%}	{18.0: 6.68%, 19.0: 70.67%, 20.0: 22.64%}	{18.0: 14.76%, 19.0: 63.57%, 20.0: 21.67%}	{18.0: 13.67%, 19.0: 65.96%, 20.0: 20.37%}	161334, 2901, 3259, 603, 5033, 6233	{12: 0.0%, 16: 0.0%, 17: 0.0%, 18: 14.0%, 19: 64.7%, 20: 21.2%, 21: 0.0%}	{17: 0.2%, 18: 27.5%, 19: 56.7%, 20: 15.5%, 21: 0.1%}	{18: 9.0%, 19: 57.4%, 20: 33.5%, 21: 0.1%}	{17: 0.1%, 18: 6.6%, 19: 70.3%, 20: 23.0%}	{12: 0.1%, 17: 0.0%, 18: 14.9%, 19: 62.7%, 20: 22.3%}	{12: 0.0%, 18: 13.3%, 19: 65.8%, 20: 20.8%, 21: 0.1%}	0.976, 0.8096, 0.9544, 0.9771, 0.981, 0.9704	0.027, 0.1989, 0.0473, 0.0232, 0.0264, 0.0323	0.9679, 0.8788, 0.9656, 0.9766, 0.9504, 0.9689	0.9713, 0.8933, 0.9735, 0.98, 0.9531, 0.9737	{30: (0.00%, 0.00%), 31: (0.03%, 0.00%), 32: (0.01%, 0.00%), 35: (0.01%, 0.00%), 36: (1.96%, 95.96%), 37: (18.16%, 97.70%), 38: (47.53%, 97.95%), 39: (27.85%, 97.53%), 40: (4.44%, 95.92%), 41: (0.01%, 0.00%)}	{35: (0.14%, 0.00%), 36: (8.14%, 94.82%), 37: (31.33%, 93.61%), 38: (39.99%, 83.66%), 39: (17.99%, 55.03%), 40: (2.38%, 23.33%), 41: (0.03%, 0.00%)}	{36: (0.89%, 88.16%), 37: (10.25%, 98.07%), 38: (39.52%, 97.28%), 39: (37.96%, 95.05%), 40: (11.32%, 89.03%), 41: (0.06%, 0.00%)}	{36: (0.17%, 0.00%), 37: (9.95%, 98.23%), 38: (52.24%, 98.83%), 39: (33.33%, 96.50%), 40: (4.31%, 96.00%)}	{30: (0.04%, 0.00%), 31: (0.08%, 0.00%), 36: (2.36%, 97.42%), 37: (18.64%, 98.24%), 38: (45.64%, 98.28%), 39: (28.55%, 98.33%), 40: (4.69%, 97.21%)}	{31: (0.02%, 0.00%), 36: (1.85%, 99.88%), 37: (17.46%, 97.48%), 38: (48.71%, 97.81%), 39: (27.47%, 96.52%), 40: (4.46%, 90.25%), 41: (0.05%, 0.00%)}
eosinophil_percent	3	128203480	128203504	128484637	128484661	3_127535198_129854201	A	{24.0: 40.01%, 25.0: 59.90%, 26.0: 0.09%}	4.31e-26	-	intron:GATA2:protein_coding	not	0	0											0.445, 0.145, 0.379, 0.0197, 0.00113	NA, NA, NA, -, -	{24.0: 41.79%, 25.0: 56.51%, 26.0: 1.71%}	{24.0: 42.48%, 25.0: 57.46%, 26.0: 0.06%}	{24.0: 29.26%, 25.0: 70.66%, 26.0: 0.08%}	{24.0: 39.39%, 25.0: 60.47%, 26.0: 0.14%}	{24.0: 40.45%, 25.0: 59.48%, 26.0: 0.07%}	166527, 2986, 3371, 617, 5172, 6424	{23: 0.0%, 24: 39.9%, 25: 60.0%, 26: 0.1%}	{20: 0.0%, 24: 43.3%, 25: 53.8%, 26: 2.9%}	{24: 43.1%, 25: 56.6%, 26: 0.3%}	{24: 28.9%, 25: 71.1%}	{24: 38.9%, 25: 60.9%, 26: 0.3%}	{24: 39.6%, 25: 60.2%, 26: 0.2%}	0.9678, 0.8763, 0.9469, 0.976, 0.9636, 0.9549	0.0324, 0.1271, 0.0538, 0.0256, 0.0365, 0.0457	0.9664, 0.8843, 0.9461, 0.9663, 0.962, 0.9522	0.9832, 0.9138, 0.9666, 0.9802, 0.9806, 0.9739	{47: (0.00%, 0.00%), 48: (15.99%, 96.54%), 49: (47.74%, 96.86%), 50: (36.11%, 96.98%), 51: (0.16%, 53.57%)}	{44: (0.03%, 0.00%), 48: (18.69%, 87.66%), 49: (46.48%, 89.41%), 50: (31.71%, 88.47%), 51: (2.91%, 52.16%), 52: (0.17%, 69.00%)}	{48: (19.40%, 94.42%), 49: (47.29%, 95.80%), 50: (32.93%, 94.35%), 51: (0.39%, 0.08%)}	{48: (8.91%, 97.77%), 49: (39.71%, 95.82%), 50: (51.38%, 98.94%)}	{48: (15.27%, 96.20%), 49: (47.49%, 96.32%), 50: (36.91%, 96.86%), 51: (0.31%, 57.85%), 52: (0.02%, 0.00%)}	{48: (15.92%, 95.93%), 49: (47.23%, 95.74%), 50: (36.60%, 95.47%), 51: (0.25%, 20.38%)}
eosinophil_percent	5	110417503	110417516	111081805	111081818	5_110262125_110898696	A	{13.0: 29.38%, 14.0: 35.03%, 15.0: 35.45%, 16.0: 0.14%}	6.31e-31	+	intron:CTC-551A13.2:lncRNA	singly	0.013796	0.949281											0.442, 0.213, 0.844, 0.015, 0.254	NA, NA, NA, +, NA	{13.0: 56.84%, 14.0: 28.48%, 15.0: 14.66%, 16.0: 0.02%}	{13.0: 44.01%, 14.0: 43.11%, 15.0: 12.85%, 16.0: 0.02%}	{13.0: 31.85%, 14.0: 64.06%, 15.0: 4.10%, 16.0: 0.00%}	{13.0: 29.09%, 14.0: 33.87%, 15.0: 36.81%, 16.0: 0.22%}	{13.0: 31.58%, 14.0: 34.48%, 15.0: 33.82%, 16.0: 0.12%}	166266, 2514, 3370, 619, 5169, 6408	{12: 0.0%, 13: 28.9%, 14: 35.2%, 15: 35.6%, 16: 0.2%}	{12: 0.1%, 13: 60.9%, 14: 30.1%, 15: 8.8%, 16: 0.0%}	{12: 0.0%, 13: 42.0%, 14: 45.7%, 15: 12.2%, 16: 0.1%}	{12: 0.1%, 13: 32.8%, 14: 62.2%, 15: 5.0%}	{12: 0.1%, 13: 28.6%, 14: 33.5%, 15: 37.3%, 16: 0.4%}	{12: 0.1%, 13: 31.7%, 14: 34.0%, 15: 34.1%, 16: 0.2%}	0.9701, 0.8777, 0.9252, 0.904, 0.958, 0.9588	0.0328, 0.148, 0.0852, 0.1015, 0.0447, 0.0458	0.9851, 0.8984, 0.9434, 0.9057, 0.9812, 0.9794	0.9903, 0.9249, 0.9648, 0.9322, 0.9868, 0.9871	{25: (0.02%, 0.00%), 26: (8.38%, 98.41%), 27: (20.43%, 97.23%), 28: (33.06%, 97.35%), 29: (25.30%, 96.55%), 30: (12.69%, 96.59%), 31: (0.12%, 30.88%), 32: (0.00%, 22.68%)}	{25: (0.12%, 0.00%), 26: (37.75%, 88.81%), 27: (36.04%, 86.21%), 28: (19.05%, 88.36%), 29: (5.89%, 89.29%), 30: (1.15%, 94.03%)}	{25: (0.03%, 0.00%), 26: (17.57%, 96.76%), 27: (38.43%, 91.93%), 28: (31.22%, 90.61%), 29: (11.25%, 92.98%), 30: (1.48%, 96.68%), 31: (0.03%, 66.50%)}	{26: (10.50%, 83.10%), 27: (41.68%, 89.53%), 28: (40.87%, 93.72%), 29: (6.79%, 86.79%), 30: (0.16%, 99.00%)}	{25: (0.06%, 0.00%), 26: (7.51%, 97.69%), 27: (20.06%, 96.34%), 28: (33.26%, 96.58%), 29: (24.61%, 94.44%), 30: (14.20%, 96.25%), 31: (0.31%, 37.81%)}	{26: (10.50%, 95.36%), 27: (21.18%, 96.15%), 28: (33.63%, 95.94%), 29: (22.58%, 96.36%), 30: (11.97%, 95.77%), 31: (0.14%, 15.00%)}
eosinophil_percent	8	130611750	130611761	129599504	129599515	8_130256945_130827811	A	{12.0: 34.44%, 13.0: 63.97%, 14.0: 1.58%}	1.37e-28	+	intron:CCDC26:lncRNA	not	0	5.51533e-05											0.0245, 0.000182, 0.0869, 0.165, 0.0208	+, +, NA, NA, +	{12.0: 37.07%, 13.0: 52.30%, 14.0: 10.62%}	{12.0: 27.67%, 13.0: 66.17%, 14.0: 6.17%}	{12.0: 61.85%, 13.0: 31.37%, 14.0: 6.78%}	{12.0: 32.38%, 13.0: 66.19%, 14.0: 1.44%}	{12.0: 33.76%, 13.0: 63.64%, 14.0: 2.60%}	165932, 2985, 3362, 618, 5154, 6402	{11: 0.0%, 12: 34.4%, 13: 63.8%, 14: 1.8%}	{11: 0.1%, 12: 36.2%, 13: 61.2%, 14: 2.5%}	{11: 0.1%, 12: 28.5%, 13: 63.9%, 14: 7.5%}	{11: 0.1%, 12: 61.7%, 13: 28.7%, 14: 9.5%}	{12: 31.9%, 13: 66.6%, 14: 1.5%}	{11: 0.0%, 12: 33.9%, 13: 63.5%, 14: 2.6%}	0.9471, 0.6772, 0.886, 0.8289, 0.9529, 0.9273	0.0561, 0.369, 0.1284, 0.2453, 0.0499, 0.0788	0.9382, 0.6905, 0.8733, 0.7665, 0.9424, 0.9139	0.9665, 0.7737, 0.9221, 0.8492, 0.9723, 0.9516	{23: (0.01%, 0.00%), 24: (11.84%, 93.52%), 25: (43.91%, 95.09%), 26: (41.97%, 95.84%), 27: (2.24%, 73.26%), 28: (0.03%, 48.77%)}	{23: (0.13%, 0.00%), 24: (13.10%, 77.28%), 25: (45.33%, 69.25%), 26: (38.19%, 63.91%), 27: (3.15%, 56.96%), 28: (0.10%, 8.12%)}	{23: (0.06%, 0.00%), 24: (8.06%, 81.50%), 25: (37.09%, 89.79%), 26: (44.50%, 92.82%), 27: (9.58%, 73.69%), 28: (0.71%, 50.92%)}	{24: (39.00%, 89.08%), 25: (35.60%, 91.30%), 26: (18.28%, 71.58%), 27: (5.83%, 36.39%), 28: (1.29%, 34.52%)}	{24: (10.38%, 93.89%), 25: (42.12%, 95.57%), 26: (45.58%, 96.22%), 27: (1.92%, 74.55%)}	{23: (0.03%, 0.00%), 24: (11.61%, 90.09%), 25: (42.63%, 92.71%), 26: (42.63%, 94.61%), 27: (3.05%, 78.67%), 28: (0.06%, 45.61%)}
eosinophil_percent	8	130605026	130605045	129592780	129592799	8_130256945_130827811	A	{18.0: 0.08%, 19.0: 50.76%, 20.0: 30.13%, 21.0: 14.50%, 22.0: 4.53%, 27.0: 0.00%}	3.12e-49	-	intron:CCDC26:lncRNA	not	0	7.7846e-06											0.0399, 0.00146, 0.235, 0.434, 0.00519	-, -, NA, NA, -	{18.0: 7.87%, 19.0: 38.02%, 20.0: 42.46%, 21.0: 10.69%, 22.0: 0.38%, 27.0: 0.58%}	{18.0: 0.03%, 19.0: 61.58%, 20.0: 16.70%, 21.0: 18.74%, 22.0: 2.95%, 27.0: 0.00%}	{18.0: 0.05%, 19.0: 35.82%, 20.0: 7.25%, 21.0: 56.16%, 22.0: 0.72%, 27.0: 0.00%}	{18.0: 0.22%, 19.0: 52.18%, 20.0: 29.21%, 21.0: 14.83%, 22.0: 3.55%}	{18.0: 0.11%, 19.0: 50.43%, 20.0: 29.10%, 21.0: 16.28%, 22.0: 4.08%, 27.0: 0.00%}	163768, 2943, 3306, 609, 5074, 6326	{12: 0.0%, 16: 0.0%, 17: 0.0%, 18: 0.1%, 19: 50.1%, 20: 30.4%, 21: 15.0%, 22: 4.3%, 23: 0.0%, 26: 0.0%}	{18: 8.4%, 19: 38.4%, 20: 40.6%, 21: 11.4%, 22: 0.5%, 27: 0.8%}	{18: 0.0%, 19: 60.0%, 20: 15.8%, 21: 23.2%, 22: 0.9%, 23: 0.0%}	{19: 35.8%, 20: 6.6%, 21: 57.4%, 22: 0.2%}	{18: 0.3%, 19: 51.3%, 20: 29.6%, 21: 15.3%, 22: 3.4%}	{16: 0.0%, 18: 0.1%, 19: 49.6%, 20: 29.2%, 21: 16.8%, 22: 4.2%, 23: 0.0%}	0.8943, 0.7273, 0.8395, 0.8898, 0.9013, 0.8738	0.1337, 0.4511, 0.2191, 0.1726, 0.1267, 0.162	0.9349, 0.6757, 0.8866, 0.9176, 0.9357, 0.9218	0.9586, 0.774, 0.9169, 0.9537, 0.9585, 0.9494	{31: (0.00%, 0.00%), 32: (0.00%, 0.00%), 33: (0.00%, 0.00%), 34: (0.00%, 0.00%), 36: (0.00%, 0.00%), 37: (0.13%, 21.67%), 38: (24.94%, 93.16%), 39: (30.73%, 90.70%), 40: (24.34%, 87.53%), 41: (13.52%, 86.30%), 42: (4.84%, 84.27%), 43: (1.30%, 83.43%), 44: (0.18%, 85.08%), 45: (0.00%, 0.00%)}	{36: (1.02%, 44.79%), 37: (5.98%, 62.71%), 38: (21.51%, 74.49%), 39: (32.18%, 78.68%), 40: (26.71%, 75.04%), 41: (9.58%, 60.32%), 42: (1.33%, 46.68%), 43: (0.17%, 38.00%), 45: (0.03%, 75.24%), 46: (0.68%, 39.68%), 47: (0.75%, 47.01%), 48: (0.07%, 49.50%)}	{37: (0.09%, 32.33%), 38: (35.96%, 94.53%), 39: (19.03%, 90.26%), 40: (30.70%, 76.24%), 41: (7.96%, 70.24%), 42: (5.81%, 59.62%), 43: (0.42%, 62.87%), 44: (0.03%, 97.02%)}	{38: (12.15%, 90.36%), 39: (6.24%, 81.75%), 40: (41.05%, 89.65%), 41: (6.57%, 88.17%), 42: (33.66%, 90.02%), 43: (0.33%, 1.00%)}	{37: (0.39%, 60.71%), 38: (26.05%, 94.60%), 39: (31.34%, 91.88%), 40: (23.81%, 87.51%), 41: (12.91%, 85.14%), 42: (4.53%, 83.82%), 43: (0.87%, 87.11%), 44: (0.10%, 66.58%)}	{36: (0.02%, 0.00%), 37: (0.11%, 28.00%), 38: (24.33%, 91.90%), 39: (29.10%, 89.50%), 40: (26.10%, 84.17%), 41: (13.67%, 83.91%), 42: (5.07%, 83.46%), 43: (1.50%, 79.88%), 44: (0.09%, 68.24%)}
eosinophil_percent	10	6040434	6040476	5998471	5998513	10_5737352_6357971	AT	{7.5: 0.01%, 19.5: 0.06%, 20.5: 81.19%, 21.5: 18.73%, 22.5: 0.01%}	9.04e-11	+	intergenic	confidently	0.918846	0.829958	0.947973	0.829046	0.924088	0.851655	0.897074	0.828465	0.822092	0	0.497107	0.969355	0.0218, 0.99, 0.219, 0.708, 0.0202	+, NA, NA, NA, +	{7.5: 0.02%, 19.5: 0.58%, 20.5: 87.27%, 21.5: 9.13%, 22.5: 3.01%}	{7.5: 0.03%, 19.5: 0.02%, 20.5: 83.56%, 21.5: 16.36%, 22.5: 0.02%}	{7.5: 0.26%, 19.5: 0.01%, 20.5: 94.03%, 21.5: 5.65%, 22.5: 0.04%}	{7.5: 0.01%, 19.5: 0.04%, 20.5: 78.26%, 21.5: 21.68%, 22.5: 0.01%}	{7.5: 0.02%, 19.5: 0.09%, 20.5: 80.91%, 21.5: 18.97%, 22.5: 0.02%}	166435, 2989, 3365, 617, 5167, 6417	{15.5: 0.0%, 19.5: 0.1%, 20.5: 81.3%, 21.5: 18.6%, 22.5: 0.0%}	{19.5: 0.9%, 20.5: 86.4%, 21.5: 9.5%, 22.5: 3.2%, 23.5: 0.0%, 35.5: 0.0%}	{19.5: 0.1%, 20.5: 83.7%, 21.5: 15.9%, 22.5: 0.4%}	{7.5: 0.6%, 19.5: 0.3%, 20.5: 91.9%, 21.5: 7.2%}	{19.5: 0.0%, 20.5: 79.1%, 21.5: 20.8%, 22.5: 0.0%}	{15.5: 0.0%, 19.5: 0.1%, 20.5: 80.7%, 21.5: 19.1%, 22.5: 0.0%}	0.9864, 0.9332, 0.9578, 0.874, 0.9871, 0.9806	0.0343, 0.1872, 0.1018, 0.6793, 0.0297, 0.0489	0.9144, 0.7111, 0.78, 0.0823, 0.9466, 0.8972	0.9828, 0.7872, 0.9313, 0.1778, 0.9862, 0.9679	{72: (0.00%, 0.00%), 80: (0.17%, 56.47%), 82: (66.19%, 99.07%), 84: (30.14%, 98.23%), 86: (3.49%, 96.34%), 88: (0.01%, 0.00%), 90: (0.00%, 0.00%)}	{80: (1.47%, 51.02%), 82: (74.77%, 97.13%), 84: (16.63%, 85.47%), 86: (6.19%, 82.06%), 88: (0.70%, 79.11%), 90: (0.17%, 59.20%), 112: (0.03%, 0.00%), 114: (0.03%, 0.00%)}	{78: (0.03%, 1.10%), 80: (0.06%, 4.00%), 82: (70.52%, 98.17%), 84: (25.91%, 93.89%), 86: (3.39%, 65.41%), 88: (0.09%, 0.00%)}	{56: (1.30%, 1.99%), 80: (0.49%, 0.00%), 82: (84.60%, 95.31%), 84: (12.97%, 51.29%), 86: (0.65%, 12.78%)}	{80: (0.04%, 41.50%), 82: (63.31%, 98.92%), 84: (32.01%, 98.48%), 86: (4.64%, 97.96%)}	{72: (0.03%, 0.00%), 80: (0.23%, 48.06%), 82: (65.79%, 98.90%), 84: (29.75%, 97.29%), 86: (4.16%, 94.60%), 88: (0.03%, 0.00%)}
eosinophil_percent	10	94596855	94596893	92837098	92837136	10_94076867_94971093	AC	{14.5: 0.02%, 15.5: 0.25%, 16.5: 0.03%, 18.5: 0.81%, 19.5: 2.57%, 20.5: 23.11%, 21.5: 28.82%, 22.0: 0.00%, 22.5: 10.72%, 23.5: 31.56%, 24.5: 1.10%, 25.5: 0.99%, 26.5: 0.01%}	3.33e-19	-	intron:EXOC6:protein_coding	confidently	0.999342	0.999884	0.926959	0.999883	0.999894	0.99987	0.999947	0.999888	0.999898	0.997519	0.999575	0.999972	0.72, 0.0364, 0.73, 0.0282, 0.96	NA, -, NA, -, NA	{14.5: 0.00%, 15.5: 0.03%, 16.5: 0.00%, 18.5: 2.20%, 19.5: 1.04%, 20.5: 22.59%, 21.5: 28.50%, 22.0: 0.00%, 22.5: 11.03%, 23.5: 32.44%, 24.5: 1.21%, 25.5: 0.96%, 26.5: 0.00%}	{14.5: 0.02%, 15.5: 0.13%, 16.5: 0.00%, 18.5: 0.32%, 19.5: 1.36%, 20.5: 38.90%, 21.5: 25.60%, 22.0: 0.08%, 22.5: 15.08%, 23.5: 16.95%, 24.5: 1.42%, 25.5: 0.13%, 26.5: 0.01%}	{15.5: 0.00%, 18.5: 0.52%, 19.5: 1.36%, 20.5: 76.94%, 21.5: 9.05%, 22.0: 0.01%, 22.5: 10.64%, 23.5: 1.40%, 24.5: 0.06%, 25.5: 0.02%, 26.5: 0.00%}	{14.5: 0.02%, 15.5: 0.22%, 16.5: 0.03%, 18.5: 0.73%, 19.5: 2.68%, 20.5: 22.42%, 21.5: 30.94%, 22.0: 0.00%, 22.5: 10.32%, 23.5: 30.68%, 24.5: 1.08%, 25.5: 0.88%, 26.5: 0.00%}	{14.5: 0.03%, 15.5: 0.28%, 16.5: 0.03%, 18.5: 0.88%, 19.5: 2.13%, 20.5: 25.03%, 21.5: 28.14%, 22.0: 0.00%, 22.5: 11.46%, 23.5: 29.68%, 24.5: 1.56%, 25.5: 0.77%, 26.5: 0.01%}	163497, 2949, 3318, 603, 5073, 6308	{6.5: 0.0%, 12.5: 0.0%, 13.5: 0.0%, 14.5: 0.2%, 15.5: 0.0%, 16.5: 0.0%, 17.5: 0.1%, 18.5: 0.7%, 19: 0.0%, 19.5: 3.3%, 20.5: 22.4%, 21: 0.0%, 21.5: 28.5%, 22: 0.0%, 22.5: 12.1%, 23: 0.0%, 23.5: 29.5%, 24.5: 2.1%, 25.5: 0.8%, 26.5: 0.2%, 27.5: 0.0%, 28.5: 0.0%, 29.5: 0.0%}	{12.5: 0.0%, 13.5: 0.2%, 14.5: 0.1%, 15.5: 0.0%, 16.5: 0.0%, 17.5: 0.4%, 18.5: 4.7%, 19.5: 5.6%, 20.5: 21.6%, 21: 0.0%, 21.5: 25.9%, 22.5: 18.1%, 23.5: 21.1%, 24.5: 1.7%, 25.5: 0.5%, 26.5: 0.1%}	{14.5: 0.0%, 15.5: 0.0%, 16.5: 0.0%, 17.5: 0.1%, 18.5: 1.2%, 19.5: 4.7%, 20.5: 33.9%, 21: 0.1%, 21.5: 23.4%, 22: 0.1%, 22.5: 12.6%, 23.5: 21.0%, 24.5: 2.5%, 25.5: 0.4%, 26.5: 0.0%, 27.5: 0.0%}	{17.5: 0.2%, 18.5: 2.5%, 19: 0.1%, 19.5: 3.0%, 20.5: 68.8%, 21.5: 11.6%, 22.5: 9.5%, 23.5: 3.7%, 24.5: 0.5%, 25.5: 0.3%}	{14.5: 0.1%, 16.5: 0.1%, 17.5: 0.2%, 18.5: 0.5%, 19.5: 3.3%, 20.5: 22.2%, 21: 0.0%, 21.5: 31.5%, 22: 0.0%, 22.5: 10.7%, 23.5: 28.2%, 24.5: 2.4%, 25.5: 0.7%, 26.5: 0.1%, 27.5: 0.0%}	{11.5: 0.0%, 13.5: 0.0%, 14.5: 0.2%, 15.5: 0.0%, 16.5: 0.0%, 17.5: 0.0%, 18.5: 1.1%, 19: 0.0%, 19.5: 3.0%, 20.5: 23.0%, 21.5: 28.3%, 22.5: 12.8%, 23.5: 28.3%, 24.5: 2.2%, 25.5: 0.8%, 26.5: 0.1%, 27.5: 0.0%, 28.5: 0.0%, 29.5: 0.0%}	0.5481, 0.4092, 0.3902, 0.4912, 0.5594, 0.5144	1.6199, 2.4, 2.102, 1.5503, 1.5316, 1.761	0.7257, 0.6462, 0.6395, 0.5687, 0.7462, 0.6975	0.7877, 0.6877, 0.7071, 0.691, 0.8033, 0.7671	{54: (0.00%, 0.00%), 58: (0.00%, 0.00%), 60: (0.00%, 0.00%), 66: (0.00%, 0.00%), 68: (0.02%, 0.19%), 70: (0.09%, 0.00%), 72: (0.10%, 0.00%), 74: (0.08%, 1.27%), 76: (0.19%, 4.95%), 78: (0.45%, 26.99%), 80: (1.84%, 41.27%), 82: (7.12%, 61.43%), 83: (0.00%, 0.00%), 84: (14.13%, 62.48%), 85: (0.00%, 0.00%), 86: (15.41%, 53.48%), 87: (0.00%, 0.00%), 88: (20.47%, 58.99%), 89: (0.00%, 0.00%), 90: (19.48%, 57.53%), 91: (0.00%, 0.00%), 92: (8.82%, 39.47%), 93: (0.00%, 0.00%), 94: (9.51%, 57.80%), 95: (0.00%, 0.00%), 96: (1.51%, 9.58%), 97: (0.00%, 0.00%), 98: (0.59%, 11.69%), 100: (0.15%, 0.33%), 102: (0.02%, 0.00%), 104: (0.00%, 0.00%), 106: (0.00%, 0.00%)}	{58: (0.03%, 0.00%), 66: (0.03%, 0.00%), 68: (0.10%, 0.00%), 70: (0.20%, 0.00%), 72: (0.14%, 0.00%), 74: (0.41%, 19.25%), 76: (0.92%, 3.27%), 78: (2.92%, 27.21%), 80: (5.53%, 13.64%), 82: (8.31%, 36.19%), 83: (0.03%, 0.00%), 84: (15.80%, 46.97%), 86: (15.90%, 36.55%), 88: (18.35%, 48.69%), 90: (15.63%, 51.43%), 92: (8.78%, 32.25%), 94: (5.49%, 57.26%), 96: (0.92%, 7.11%), 98: (0.44%, 1.10%), 100: (0.07%, 0.00%)}	{70: (0.03%, 0.00%), 72: (0.06%, 0.00%), 74: (0.03%, 0.00%), 76: (0.18%, 0.55%), 78: (1.08%, 0.31%), 79: (0.03%, 0.00%), 80: (3.62%, 11.60%), 82: (13.41%, 59.77%), 83: (0.12%, 0.99%), 84: (18.23%, 44.56%), 85: (0.09%, 46.32%), 86: (16.58%, 39.25%), 87: (0.06%, 0.00%), 88: (19.86%, 43.78%), 89: (0.03%, 0.00%), 90: (12.93%, 30.91%), 91: (0.06%, 5.11%), 92: (6.84%, 25.22%), 94: (5.33%, 26.97%), 96: (0.96%, 3.89%), 98: (0.39%, 2.80%), 100: (0.03%, 0.00%), 102: (0.03%, 0.00%)}	{76: (0.66%, 0.00%), 78: (3.65%, 0.91%), 79: (0.17%, 0.00%), 80: (3.81%, 3.84%), 82: (49.25%, 75.43%), 84: (16.42%, 19.85%), 86: (15.09%, 39.77%), 88: (7.13%, 28.29%), 90: (2.32%, 15.42%), 92: (0.66%, 23.08%), 94: (0.33%, 0.00%), 96: (0.33%, 0.00%), 98: (0.17%, 0.00%)}	{68: (0.02%, 0.00%), 70: (0.04%, 0.00%), 72: (0.06%, 0.00%), 74: (0.06%, 0.00%), 76: (0.24%, 0.14%), 78: (0.49%, 8.67%), 80: (1.83%, 49.06%), 82: (7.16%, 62.66%), 84: (14.94%, 63.18%), 85: (0.02%, 0.00%), 86: (16.09%, 54.68%), 87: (0.02%, 0.00%), 88: (20.13%, 59.50%), 89: (0.02%, 0.00%), 90: (20.09%, 59.18%), 92: (7.96%, 39.72%), 94: (8.63%, 58.66%), 96: (1.70%, 10.51%), 98: (0.41%, 3.42%), 100: (0.06%, 0.00%), 102: (0.04%, 0.00%)}	{64: (0.02%, 0.00%), 66: (0.02%, 0.00%), 70: (0.10%, 0.00%), 72: (0.10%, 0.00%), 74: (0.19%, 0.04%), 76: (0.21%, 11.69%), 78: (0.87%, 23.58%), 80: (1.97%, 31.27%), 82: (6.80%, 58.12%), 84: (14.66%, 59.74%), 85: (0.02%, 0.00%), 86: (16.23%, 49.62%), 88: (20.04%, 57.28%), 90: (18.56%, 52.73%), 92: (8.83%, 37.39%), 94: (9.18%, 54.89%), 96: (1.35%, 11.68%), 98: (0.59%, 11.56%), 100: (0.17%, 0.00%), 102: (0.08%, 0.00%), 104: (0.03%, 0.00%)}
eosinophil_percent	12	123846277	123846292	123361730	123361745	12_123276214_124038433	A	{16.0: 3.50%, 17.0: 5.77%, 18.0: 70.73%, 19.0: 20.00%, 20.0: 0.00%}	9.47e-12	-	intron:SBNO1:protein_coding	not	0	0.00245836											0.403, 0.000128, 0.655, 0.0115, 0.652	NA, -, NA, -, NA	{16.0: 4.39%, 17.0: 15.17%, 18.0: 48.29%, 19.0: 32.12%, 20.0: 0.04%}	{16.0: 4.07%, 17.0: 10.84%, 18.0: 61.93%, 19.0: 23.15%}	{16.0: 27.22%, 17.0: 3.46%, 18.0: 68.81%, 19.0: 0.51%}	{16.0: 3.54%, 17.0: 7.29%, 18.0: 69.41%, 19.0: 19.75%}	{16.0: 4.25%, 17.0: 5.74%, 18.0: 69.14%, 19.0: 20.86%, 20.0: 0.00%}	163448, 2946, 3317, 604, 5082, 6316	{11: 0.0%, 15: 0.0%, 16: 3.5%, 17: 6.1%, 18: 69.7%, 19: 20.7%, 20: 0.1%, 21: 0.0%}	{9: 0.0%, 15: 0.0%, 16: 4.3%, 17: 12.9%, 18: 48.9%, 19: 33.3%, 20: 0.5%, 21: 0.0%}	{16: 4.1%, 17: 11.5%, 18: 61.1%, 19: 23.2%, 20: 0.1%}	{15: 0.1%, 16: 27.1%, 17: 4.0%, 18: 66.3%, 19: 2.5%}	{15: 0.0%, 16: 3.6%, 17: 7.5%, 18: 68.2%, 19: 20.6%, 20: 0.0%}	{15: 0.0%, 16: 4.4%, 17: 5.8%, 18: 68.5%, 19: 21.3%, 20: 0.1%}	0.9763, 0.904, 0.9594, 0.9471, 0.9775, 0.9769	0.0243, 0.1512, 0.0425, 0.0556, 0.023, 0.0248	0.984, 0.8879, 0.9783, 0.9829, 0.9858, 0.9834	0.989, 0.8948, 0.9831, 0.9852, 0.9908, 0.9883	{28: (0.00%, 0.00%), 32: (0.11%, 99.46%), 33: (0.44%, 92.63%), 34: (5.34%, 99.22%), 35: (9.86%, 94.71%), 36: (50.80%, 99.31%), 37: (29.17%, 96.44%), 38: (4.25%, 91.51%), 39: (0.03%, 1.29%)}	{27: (0.03%, 0.00%), 32: (0.20%, 83.33%), 33: (0.98%, 92.86%), 34: (6.69%, 94.26%), 35: (14.70%, 91.92%), 36: (32.59%, 93.81%), 37: (32.86%, 90.26%), 38: (11.54%, 80.37%), 39: (0.41%, 0.00%)}	{32: (0.24%, 100.00%), 33: (1.15%, 92.11%), 34: (6.36%, 95.66%), 35: (15.35%, 91.91%), 36: (42.78%, 97.62%), 37: (27.74%, 96.96%), 38: (6.39%, 90.74%)}	{32: (7.62%, 99.57%), 33: (3.31%, 86.80%), 34: (35.26%, 99.39%), 35: (5.46%, 84.06%), 36: (44.54%, 99.06%), 37: (3.81%, 12.87%)}	{32: (0.12%, 100.00%), 33: (0.55%, 92.86%), 34: (5.57%, 99.27%), 35: (12.18%, 96.19%), 36: (48.62%, 99.18%), 37: (29.00%, 96.52%), 38: (3.92%, 93.37%), 39: (0.04%, 0.00%)}	{32: (0.17%, 100.00%), 33: (0.66%, 91.71%), 34: (6.21%, 98.99%), 35: (10.04%, 96.48%), 36: (49.57%, 99.14%), 37: (28.06%, 96.50%), 38: (5.27%, 92.02%), 39: (0.02%, 7.92%)}
eosinophil_percent	13	50896156	50896166	50322020	50322030	13_50312024_51215632	A	{9.0: 2.43%, 10.0: 37.48%, 11.0: 57.82%, 12.0: 2.27%}	5.46e-19	-	intron:DLEU1:lncRNA	confidently	0.992318	0.874344	0.948566	0.876119	0.933347	0.882263	0.917423	0.879077	0.882165	0.973286	0.601646	0.954281	0.42, 0.135, 0.0907, 0.0424, 0.000309	NA, NA, NA, -, -	{9.0: 0.30%, 10.0: 25.95%, 11.0: 73.46%, 12.0: 0.29%}	{9.0: 0.54%, 10.0: 37.88%, 11.0: 58.83%, 12.0: 2.74%}	{9.0: 0.03%, 10.0: 12.47%, 11.0: 81.26%, 12.0: 6.24%}	{9.0: 1.55%, 10.0: 38.00%, 11.0: 57.85%, 12.0: 2.61%}	{9.0: 2.86%, 10.0: 36.29%, 11.0: 58.41%, 12.0: 2.43%}	165820, 2986, 3366, 615, 5139, 6404	{9: 2.3%, 10: 37.9%, 11: 57.5%, 12: 2.3%, 13: 0.0%}	{9: 0.2%, 10: 27.2%, 11: 71.6%, 12: 0.9%}	{9: 0.4%, 10: 37.2%, 11: 59.7%, 12: 2.7%}	{9: 0.1%, 10: 11.9%, 11: 82.6%, 12: 5.4%}	{9: 1.1%, 10: 38.6%, 11: 57.3%, 12: 3.0%, 13: 0.0%}	{9: 2.2%, 10: 36.7%, 11: 58.5%, 12: 2.5%}	0.9414, 0.9457, 0.944, 0.9053, 0.9312, 0.9279	0.0593, 0.0552, 0.0572, 0.0979, 0.0694, 0.073	0.9543, 0.9339, 0.9502, 0.8573, 0.9446, 0.9459	0.9759, 0.9445, 0.9701, 0.9031, 0.9678, 0.9697	{18: (0.05%, 81.26%), 19: (1.67%, 89.08%), 20: (17.07%, 91.80%), 21: (43.49%, 94.20%), 22: (35.01%, 95.82%), 23: (2.65%, 89.91%), 24: (0.07%, 77.70%)}	{19: (0.17%, 39.80%), 20: (7.54%, 91.25%), 21: (39.58%, 93.20%), 22: (51.17%, 98.16%), 23: (1.54%, 32.52%)}	{19: (0.33%, 45.18%), 20: (14.97%, 95.08%), 21: (43.23%, 95.59%), 22: (38.00%, 94.52%), 23: (3.45%, 80.74%), 24: (0.03%, 0.00%)}	{20: (1.79%, 88.18%), 21: (19.67%, 90.75%), 22: (68.62%, 92.14%), 23: (9.92%, 79.39%)}	{18: (0.04%, 95.09%), 19: (0.80%, 86.28%), 20: (16.31%, 89.83%), 21: (44.41%, 92.99%), 22: (34.89%, 95.70%), 23: (3.50%, 86.77%), 24: (0.06%, 33.33%)}	{18: (0.14%, 91.34%), 19: (1.58%, 89.19%), 20: (16.41%, 90.33%), 21: (42.11%, 92.91%), 22: (36.66%, 94.57%), 23: (3.06%, 85.03%), 24: (0.03%, 98.50%)}
eosinophil_percent	15	67533379	67533409	67241041	67241071	15_67249468_67956506	AC	{12.5: 0.01%, 13.5: 22.35%, 14.5: 0.55%, 15.5: 2.17%, 16.0: 0.02%, 16.5: 0.06%, 17.5: 5.46%, 18.5: 16.57%, 19.5: 3.02%, 20.5: 38.42%, 21.5: 7.28%, 22.5: 2.82%, 23.5: 1.26%, 24.5: 0.00%}	6.01e-15	+	intron:AAGAB:protein_coding	singly	0.0778111	0.981816											0.913, 0.819, 0.719, 0.108, 0.897	NA, NA, NA, NA, NA	{12.5: 0.00%, 13.5: 7.76%, 14.5: 4.52%, 15.5: 6.30%, 16.0: 0.01%, 16.5: 4.03%, 17.5: 6.81%, 18.5: 19.41%, 19.5: 12.72%, 20.5: 25.06%, 21.5: 8.96%, 22.5: 4.15%, 23.5: 0.26%, 24.5: 0.00%}	{12.5: 0.04%, 13.5: 26.84%, 14.5: 2.92%, 15.5: 1.39%, 16.0: 0.22%, 16.5: 0.11%, 17.5: 15.12%, 18.5: 18.01%, 19.5: 4.13%, 20.5: 18.46%, 21.5: 6.61%, 22.5: 5.23%, 23.5: 0.84%, 24.5: 0.08%}	{12.5: 0.25%, 13.5: 39.36%, 14.5: 8.66%, 15.5: 0.54%, 16.0: 0.09%, 16.5: 0.07%, 17.5: 6.15%, 18.5: 21.33%, 19.5: 1.44%, 20.5: 9.09%, 21.5: 3.77%, 22.5: 9.27%}	{12.5: 0.01%, 13.5: 21.36%, 14.5: 0.31%, 15.5: 2.43%, 16.0: 0.02%, 16.5: 0.02%, 17.5: 6.19%, 18.5: 15.20%, 19.5: 3.19%, 20.5: 39.65%, 21.5: 7.09%, 22.5: 3.51%, 23.5: 1.02%, 24.5: 0.01%}	{12.5: 0.01%, 13.5: 23.45%, 14.5: 0.68%, 15.5: 1.88%, 16.0: 0.03%, 16.5: 0.09%, 17.5: 4.82%, 18.5: 17.96%, 19.5: 3.15%, 20.5: 36.94%, 21.5: 6.41%, 22.5: 2.87%, 23.5: 1.71%, 24.5: 0.01%}	163897, 2675, 3344, 579, 5087, 6330	{8.5: 0.0%, 9.5: 0.0%, 10.5: 0.0%, 11.5: 0.0%, 12: 0.0%, 12.5: 0.0%, 13: 0.0%, 13.5: 23.2%, 14.5: 0.2%, 15.5: 2.1%, 16: 0.0%, 16.5: 0.2%, 17: 0.0%, 17.5: 5.5%, 18.5: 16.7%, 19: 0.0%, 19.5: 3.3%, 20: 0.0%, 20.5: 34.1%, 21: 0.0%, 21.5: 9.1%, 22.5: 4.0%, 23.5: 1.4%, 24.5: 0.1%, 25.5: 0.0%, 26.5: 0.0%, 27.5: 0.0%}	{12.5: 0.0%, 13.5: 6.9%, 14: 0.2%, 14.5: 5.9%, 15.5: 7.9%, 16.5: 4.0%, 17.5: 10.1%, 18.5: 14.7%, 19: 0.0%, 19.5: 17.2%, 20.5: 22.3%, 21.5: 4.0%, 22.5: 5.0%, 23.5: 1.2%, 24.5: 0.5%, 25.5: 0.2%, 26.5: 0.1%}	{10.5: 0.0%, 11: 0.0%, 12.5: 0.5%, 13.5: 27.4%, 14.5: 3.0%, 15.5: 1.4%, 16.5: 0.7%, 17.5: 14.8%, 18.5: 16.3%, 19: 0.0%, 19.5: 5.0%, 20.5: 19.3%, 21: 0.0%, 21.5: 8.8%, 22.5: 1.5%, 23.5: 0.9%, 24.5: 0.1%, 25.5: 0.1%, 26.5: 0.1%, 27.5: 0.0%, 29.5: 0.0%}	{7.5: 0.1%, 11.5: 0.1%, 12.5: 0.6%, 13.5: 41.2%, 14.5: 9.6%, 15.5: 1.2%, 16.5: 0.5%, 17.5: 12.3%, 18.5: 13.4%, 19.5: 1.6%, 20.5: 8.7%, 21.5: 3.0%, 22.5: 6.6%, 23.5: 0.3%, 24.5: 0.1%, 25.5: 0.1%, 26.5: 0.2%, 28.5: 0.1%, 30.5: 0.2%, 31.5: 0.2%}	{12: 0.0%, 12.5: 0.0%, 13.5: 21.9%, 14.5: 0.1%, 15.5: 2.6%, 16.5: 0.1%, 17.5: 6.4%, 18.5: 15.8%, 19.5: 3.7%, 20.5: 33.9%, 21: 0.0%, 21.5: 8.7%, 22.5: 5.1%, 23.5: 1.4%, 24.5: 0.1%, 25.5: 0.0%, 26.5: 0.0%}	{8.5: 0.0%, 9.5: 0.0%, 10.5: 0.0%, 12: 0.0%, 12.5: 0.1%, 13.5: 23.6%, 14.5: 0.4%, 15.5: 2.0%, 16.5: 0.2%, 17.5: 5.3%, 18.5: 18.2%, 19: 0.0%, 19.5: 3.8%, 20.5: 32.8%, 21: 0.0%, 21.5: 7.8%, 22.5: 3.8%, 23.5: 1.8%, 24.5: 0.1%, 25.5: 0.0%, 26.5: 0.0%, 27.5: 0.0%}	0.7298, 0.4241, 0.5597, 0.5777, 0.7206, 0.7076	0.8511, 2.5888, 1.7203, 1.5687, 0.8834, 0.974	0.9744, 0.8018, 0.9312, 0.9186, 0.9734, 0.9682	0.9821, 0.834, 0.9452, 0.9276, 0.9811, 0.9769	{46: (0.00%, 0.00%), 48: (0.00%, 0.00%), 50: (0.00%, 0.00%), 51: (0.00%, 0.00%), 52: (0.01%, 0.00%), 54: (5.33%, 93.94%), 55: (0.00%, 0.00%), 56: (0.07%, 21.27%), 57: (0.00%, 0.00%), 58: (1.01%, 93.20%), 59: (0.00%, 27.67%), 60: (0.09%, 13.18%), 61: (0.00%, 0.00%), 62: (2.55%, 88.08%), 63: (0.00%, 0.00%), 64: (7.79%, 85.93%), 65: (0.01%, 0.00%), 66: (1.79%, 47.00%), 67: (0.00%, 0.00%), 68: (16.87%, 87.94%), 69: (0.00%, 33.67%), 70: (4.85%, 54.84%), 71: (0.00%, 0.00%), 72: (5.19%, 71.37%), 73: (0.00%, 11.00%), 74: (4.30%, 68.94%), 75: (0.00%, 6.09%), 76: (5.22%, 72.59%), 77: (0.00%, 0.00%), 78: (12.67%, 78.29%), 79: (0.01%, 0.00%), 80: (5.75%, 46.73%), 81: (0.00%, 0.00%), 82: (13.36%, 77.00%), 83: (0.00%, 0.00%), 84: (7.06%, 52.78%), 86: (3.66%, 43.97%), 88: (1.70%, 49.83%), 90: (0.51%, 28.08%), 92: (0.14%, 29.71%), 94: (0.04%, 33.36%), 96: (0.00%, 0.43%)}	{54: (0.49%, 87.24%), 56: (0.93%, 66.88%), 58: (1.61%, 76.00%), 60: (1.53%, 54.62%), 62: (2.09%, 55.65%), 63: (0.07%, 0.00%), 64: (3.18%, 58.40%), 65: (0.07%, 0.00%), 66: (5.64%, 49.91%), 67: (0.04%, 0.00%), 68: (9.12%, 53.47%), 69: (0.11%, 0.00%), 70: (7.85%, 41.69%), 72: (9.72%, 44.09%), 73: (0.04%, 0.00%), 74: (9.38%, 43.47%), 76: (10.39%, 39.66%), 78: (11.18%, 44.69%), 80: (10.21%, 33.66%), 82: (6.28%, 40.67%), 84: (4.75%, 22.71%), 86: (3.21%, 19.47%), 88: (1.08%, 12.47%), 90: (0.64%, 0.13%), 92: (0.26%, 0.00%), 94: (0.11%, 0.00%)}	{52: (0.24%, 0.12%), 54: (7.57%, 90.82%), 56: (1.91%, 62.78%), 57: (0.03%, 0.00%), 58: (1.02%, 75.33%), 60: (0.72%, 12.33%), 62: (7.72%, 79.85%), 64: (10.35%, 68.51%), 65: (0.03%, 0.00%), 66: (4.01%, 44.75%), 68: (11.12%, 61.08%), 70: (9.45%, 52.32%), 72: (6.01%, 57.36%), 74: (5.53%, 46.83%), 76: (7.57%, 44.70%), 78: (9.00%, 51.31%), 79: (0.06%, 0.00%), 80: (4.58%, 29.91%), 82: (5.56%, 45.00%), 83: (0.03%, 0.00%), 84: (4.19%, 36.68%), 86: (2.09%, 30.29%), 88: (0.45%, 14.43%), 90: (0.45%, 24.53%), 92: (0.12%, 0.19%), 94: (0.15%, 6.27%), 96: (0.03%, 0.00%), 102: (0.03%, 0.00%)}	{42: (0.17%, 0.00%), 50: (0.17%, 0.00%), 52: (0.52%, 10.65%), 54: (16.41%, 89.92%), 56: (7.43%, 71.91%), 58: (1.90%, 36.69%), 60: (0.86%, 0.29%), 62: (10.71%, 36.10%), 64: (15.03%, 80.52%), 66: (4.49%, 39.46%), 68: (8.64%, 67.57%), 70: (7.08%, 22.15%), 72: (7.60%, 56.20%), 74: (3.97%, 68.35%), 76: (2.59%, 11.26%), 78: (2.59%, 28.37%), 80: (2.25%, 30.36%), 82: (2.94%, 62.84%), 84: (0.86%, 1.80%), 86: (1.73%, 48.67%), 88: (0.52%, 0.33%), 90: (0.69%, 55.12%), 98: (0.35%, 0.00%), 100: (0.17%, 0.00%), 104: (0.17%, 0.00%), 106: (0.17%, 0.00%)}	{52: (0.02%, 0.00%), 54: (4.68%, 96.14%), 56: (0.06%, 0.00%), 58: (0.94%, 96.48%), 60: (0.08%, 0.00%), 62: (2.81%, 91.21%), 64: (7.23%, 81.32%), 65: (0.02%, 0.00%), 66: (2.06%, 42.43%), 68: (16.00%, 89.68%), 69: (0.04%, 0.00%), 70: (4.46%, 54.75%), 72: (6.13%, 74.61%), 74: (3.97%, 67.47%), 76: (5.74%, 75.64%), 77: (0.02%, 0.00%), 78: (12.58%, 73.73%), 80: (5.84%, 48.05%), 82: (13.37%, 77.92%), 84: (6.62%, 48.16%), 86: (4.62%, 45.12%), 88: (1.85%, 49.12%), 90: (0.59%, 35.68%), 92: (0.24%, 20.39%), 94: (0.02%, 7.00%)}	{46: (0.06%, 0.00%), 51: (0.02%, 0.00%), 52: (0.06%, 0.00%), 54: (5.13%, 95.37%), 56: (0.21%, 22.21%), 58: (1.06%, 93.00%), 60: (0.13%, 24.25%), 62: (2.37%, 82.85%), 64: (9.46%, 84.74%), 65: (0.03%, 0.00%), 66: (2.62%, 36.71%), 68: (16.40%, 87.44%), 70: (4.19%, 57.12%), 72: (4.72%, 69.75%), 74: (4.91%, 61.46%), 76: (4.87%, 67.59%), 78: (12.92%, 76.05%), 79: (0.02%, 0.00%), 80: (5.89%, 46.85%), 82: (13.10%, 73.94%), 83: (0.02%, 0.00%), 84: (5.88%, 46.52%), 86: (3.10%, 41.69%), 88: (1.85%, 53.31%), 90: (0.55%, 25.85%), 92: (0.30%, 16.44%), 94: (0.09%, 49.49%), 96: (0.05%, 0.00%)}
eosinophil_percent	17	44084292	44084364	46006926	46006998	17_43073998_45992925	AAAAT	{11.6: 22.86%, 12.6: 0.72%, 12.8: 0.01%, 13.6: 18.60%, 14.6: 57.66%, 15.6: 0.15%, 17.6: 0.00%}	4.6e-35	+	intron:MAPT:protein_coding	not	0	0											0.0883, 0.0553, 0.895, 0.00271, 0.00168	NA, NA, NA, +, +	{11.6: 2.18%, 12.6: 5.71%, 12.8: 1.78%, 13.6: 18.35%, 14.6: 67.54%, 15.6: 3.88%, 17.6: 0.57%}	{11.6: 8.30%, 12.6: 0.61%, 12.8: 0.01%, 13.6: 15.16%, 14.6: 75.84%, 15.6: 0.08%, 17.6: 0.00%}	{11.6: 0.49%, 12.6: 0.14%, 12.8: 0.02%, 13.6: 28.01%, 14.6: 69.79%, 15.6: 1.55%, 17.6: 0.00%}	{11.6: 21.02%, 12.6: 0.73%, 12.8: 0.01%, 13.6: 19.75%, 14.6: 58.36%, 15.6: 0.14%, 17.6: 0.00%}	{11.6: 21.61%, 12.6: 0.80%, 12.8: 0.02%, 13.6: 16.64%, 14.6: 60.73%, 15.6: 0.19%, 17.6: 0.00%}	139454, 2915, 3130, 599, 4417, 5468	{8: 0.0%, 9.8: 0.0%, 10: 0.0%, 10.6: 0.0%, 11.6: 14.8%, 11.8: 0.0%, 12.6: 0.5%, 12.8: 0.0%, 13.6: 20.1%, 13.8: 0.0%, 14.2: 0.0%, 14.4: 0.0%, 14.6: 64.2%, 14.8: 0.0%, 15.4: 0.0%, 15.6: 0.5%, 16.6: 0.0%}	{11.6: 1.4%, 11.8: 0.0%, 12.6: 3.5%, 12.8: 1.5%, 13.6: 18.9%, 13.8: 0.0%, 14.6: 71.6%, 15.6: 2.3%, 15.8: 0.3%, 16.4: 0.0%, 16.6: 0.2%, 17.6: 0.1%}	{11: 0.0%, 11.6: 4.7%, 12.6: 0.9%, 13.6: 14.8%, 14: 0.1%, 14.6: 79.0%, 15.6: 0.4%}	{11.6: 0.7%, 12: 0.1%, 12.6: 0.3%, 13.4: 0.1%, 13.6: 27.0%, 14.6: 70.6%, 15.6: 1.2%}	{9.8: 0.0%, 10.6: 0.0%, 11.6: 13.5%, 12.6: 0.7%, 13.6: 21.1%, 14.6: 64.4%, 15.6: 0.4%}	{11.6: 14.3%, 12.6: 0.7%, 12.8: 0.0%, 13.6: 17.5%, 13.8: 0.0%, 14.6: 66.9%, 15.6: 0.7%}	0.9188, 0.6923, 0.9158, 0.812, 0.9186, 0.897	0.8403, 2.0337, 0.6818, 1.114, 0.8802, 0.9711	0.9226, 0.7105, 0.8799, 0.7121, 0.9096, 0.9135	0.94, 0.7774, 0.9106, 0.7849, 0.9296, 0.9342	{98: (0.00%, 0.00%), 107: (0.00%, 0.00%), 113: (0.00%, 0.00%), 116: (3.67%, 97.57%), 117: (0.00%, 0.00%), 121: (0.13%, 71.58%), 122: (0.00%, 7.67%), 123: (0.00%, 0.00%), 126: (5.29%, 97.54%), 127: (0.00%, 0.00%), 130: (0.00%, 0.00%), 131: (16.81%, 96.89%), 132: (0.01%, 5.93%), 136: (5.69%, 74.32%), 137: (0.01%, 43.92%), 141: (24.73%, 95.98%), 142: (0.00%, 0.00%), 144: (0.00%, 0.00%), 145: (0.00%, 0.00%), 146: (43.04%, 89.84%), 147: (0.00%, 0.00%), 150: (0.00%, 0.00%), 151: (0.59%, 21.34%), 156: (0.02%, 0.04%)}	{116: (0.03%, 100.00%), 121: (0.03%, 10.00%), 126: (0.89%, 84.19%), 127: (0.10%, 28.11%), 128: (0.07%, 0.00%), 131: (3.40%, 77.36%), 132: (0.75%, 33.99%), 136: (8.44%, 63.21%), 137: (1.96%, 42.15%), 141: (26.35%, 66.60%), 142: (0.07%, 2.43%), 146: (53.41%, 75.69%), 147: (0.14%, 0.00%), 150: (0.03%, 0.00%), 151: (3.22%, 36.76%), 152: (0.45%, 0.50%), 156: (0.41%, 7.84%), 161: (0.24%, 75.16%)}	{116: (0.45%, 99.79%), 121: (0.13%, 28.00%), 126: (1.34%, 95.65%), 128: (0.03%, 0.00%), 131: (7.19%, 92.71%), 136: (4.06%, 64.27%), 138: (0.03%, 0.00%), 141: (22.81%, 93.11%), 143: (0.06%, 0.00%), 146: (63.16%, 93.87%), 151: (0.73%, 2.14%)}	{126: (0.50%, 93.00%), 131: (1.17%, 36.97%), 133: (0.17%, 0.00%), 135: (0.17%, 0.00%), 136: (6.18%, 76.65%), 141: (40.73%, 82.25%), 146: (49.75%, 84.51%), 151: (1.17%, 1.85%), 156: (0.17%, 0.00%)}	{107: (0.02%, 0.00%), 116: (2.99%, 98.08%), 121: (0.20%, 94.67%), 126: (5.00%, 98.33%), 131: (15.89%, 97.12%), 136: (6.41%, 78.82%), 141: (25.85%, 96.19%), 146: (43.17%, 88.93%), 151: (0.43%, 15.52%), 156: (0.02%, 0.00%)}	{116: (3.44%, 96.29%), 121: (0.15%, 65.38%), 126: (4.28%, 94.62%), 131: (17.37%, 95.07%), 136: (5.05%, 69.77%), 137: (0.02%, 0.00%), 141: (22.17%, 93.96%), 142: (0.02%, 0.00%), 146: (46.58%, 88.59%), 151: (0.91%, 12.57%), 156: (0.02%, 0.00%)}
gamma_glutamyltransferase	1	23817932	23817947	23491439	23491454	1_23158362_23956324	A	{13.0: 4.29%, 14.0: 70.81%, 15.0: 16.60%, 16.0: 8.04%, 17.0: 0.26%}	6.97e-22	-	intergenic	not	0	5.47106e-05											0.0389, 0.7, 0.5, 0.00327, 0.0584	-, NA, NA, -, NA	{13.0: 7.48%, 14.0: 15.50%, 15.0: 53.29%, 16.0: 23.61%, 17.0: 0.12%}	{13.0: 2.48%, 14.0: 56.56%, 15.0: 30.17%, 16.0: 8.85%, 17.0: 1.93%}	{13.0: 0.04%, 14.0: 55.89%, 15.0: 31.93%, 16.0: 11.72%, 17.0: 0.42%}	{13.0: 3.72%, 14.0: 70.37%, 15.0: 16.97%, 16.0: 8.69%, 17.0: 0.24%}	{13.0: 5.66%, 14.0: 69.89%, 15.0: 16.29%, 16.0: 7.79%, 17.0: 0.37%}	152324, 2568, 3198, 615, 4779, 5711	{10: 0.0%, 11: 0.0%, 12: 0.0%, 13: 0.1%, 14: 74.0%, 15: 16.7%, 16: 9.2%, 17: 0.0%}	{12: 0.0%, 13: 0.0%, 14: 18.2%, 15: 55.1%, 16: 26.4%, 17: 0.2%}	{12: 0.0%, 13: 0.0%, 14: 57.5%, 15: 31.1%, 16: 11.2%, 17: 0.1%}	{14: 54.9%, 15: 31.5%, 16: 13.6%}	{13: 0.1%, 14: 73.8%, 15: 16.5%, 16: 9.4%, 17: 0.1%}	{11: 0.0%, 12: 0.0%, 13: 0.1%, 14: 73.9%, 15: 16.8%, 16: 9.1%, 17: 0.0%}	0.9624, 0.8353, 0.9274, 0.9515, 0.9735, 0.9637	0.0478, 0.1936, 0.0839, 0.0522, 0.033, 0.0447	0.9585, 0.8646, 0.9537, 0.9719, 0.973, 0.9618	0.9715, 0.9222, 0.9693, 0.9866, 0.9844, 0.9778	{24: (0.00%, 0.00%), 25: (0.00%, 0.00%), 26: (0.01%, 50.00%), 27: (0.12%, 63.59%), 28: (54.72%, 98.18%), 29: (24.78%, 97.39%), 30: (16.35%, 90.67%), 31: (3.17%, 88.17%), 32: (0.84%, 81.00%), 33: (0.01%, 23.86%)}	{27: (0.04%, 0.00%), 28: (3.78%, 73.47%), 29: (19.94%, 83.77%), 30: (39.10%, 84.79%), 31: (30.06%, 84.40%), 32: (7.01%, 78.98%), 33: (0.08%, 1.48%)}	{27: (0.06%, 50.00%), 28: (34.65%, 97.45%), 29: (33.71%, 96.95%), 30: (23.11%, 87.10%), 31: (6.82%, 76.24%), 32: (1.66%, 56.65%)}	{28: (30.57%, 97.36%), 29: (33.33%, 96.42%), 30: (25.20%, 91.83%), 31: (9.59%, 93.45%), 32: (1.30%, 87.38%)}	{27: (0.13%, 50.00%), 28: (54.05%, 98.98%), 29: (25.95%, 98.32%), 30: (15.53%, 92.95%), 31: (3.20%, 90.44%), 32: (1.07%, 87.11%), 33: (0.08%, 25.13%)}	{25: (0.05%, 0.00%), 26: (0.04%, 0.00%), 27: (0.12%, 71.43%), 28: (54.12%, 98.33%), 29: (25.39%, 97.32%), 30: (16.65%, 91.44%), 31: (2.78%, 87.31%), 32: (0.84%, 82.39%)}
gamma_glutamyltransferase	1	27247247	27247280	26920756	26920789	1_26867928_27472994	A	{33.0: 0.00%, 34.0: 84.26%, 35.0: 7.75%, 36.0: 5.54%, 37.0: 2.45%}	1.52e-16	-	intron:NUDC:protein_coding	confidently	0.953705	0.959079	0.951746	0.959266	0.946079	0.972801	0.973205	0.957216	0.95956	0	0.928997	0.971369	0.111, 0.809, 0.835, 0.618, 0.0918	NA, NA, NA, NA, NA	{33.0: 0.04%, 34.0: 77.45%, 35.0: 16.30%, 36.0: 5.84%, 37.0: 0.37%}	{33.0: 0.12%, 34.0: 88.47%, 35.0: 7.33%, 36.0: 3.45%, 37.0: 0.62%}	{33.0: 0.81%, 34.0: 93.80%, 35.0: 4.88%, 36.0: 0.44%, 37.0: 0.08%}	{33.0: 0.00%, 34.0: 83.50%, 35.0: 8.20%, 36.0: 5.89%, 37.0: 2.41%}	{33.0: 0.01%, 34.0: 84.55%, 35.0: 8.11%, 36.0: 5.07%, 37.0: 2.26%}	165081, 2964, 3335, 613, 5122, 6359	{20: 0.0%, 27: 0.0%, 28: 0.0%, 29: 0.0%, 31: 0.0%, 32: 0.0%, 33: 0.0%, 34: 83.9%, 35: 7.9%, 36: 5.6%, 37: 2.4%, 38: 0.0%, 41: 0.0%}	{27: 0.0%, 33: 0.1%, 34: 77.8%, 35: 15.0%, 36: 6.7%, 37: 0.3%, 41: 0.0%, 42: 0.0%, 48: 0.0%}	{27: 1.8%, 28: 0.0%, 29: 0.1%, 33: 0.0%, 34: 86.4%, 35: 7.4%, 36: 3.6%, 37: 0.5%}	{32: 0.1%, 34: 96.0%, 35: 3.2%, 36: 0.7%, 37: 0.1%}	{27: 0.0%, 32: 0.0%, 33: 0.0%, 34: 83.1%, 35: 8.4%, 36: 6.1%, 37: 2.5%, 41: 0.0%}	{27: 0.2%, 29: 0.0%, 33: 0.0%, 34: 84.6%, 35: 8.0%, 36: 4.9%, 37: 2.3%, 41: 0.0%}	0.9689, 0.8991, 0.898, 0.9154, 0.9714, 0.9603	0.0442, 0.1184, 0.3429, 0.0878, 0.0364, 0.0693	0.9273, 0.8424, 0.4585, 0.715, 0.9583, 0.8635	0.9331, 0.8698, 0.4723, 0.8848, 0.9647, 0.8715	{54: (0.01%, 0.00%), 55: (0.00%, 0.00%), 56: (0.00%, 0.00%), 61: (0.07%, 0.00%), 62: (0.01%, 0.00%), 63: (0.02%, 0.00%), 64: (0.00%, 0.00%), 65: (0.00%, 0.00%), 66: (0.00%, 0.00%), 67: (0.05%, 0.01%), 68: (70.48%, 98.60%), 69: (13.21%, 90.47%), 70: (10.16%, 96.49%), 71: (4.92%, 95.61%), 72: (0.66%, 91.75%), 73: (0.28%, 95.72%), 74: (0.06%, 98.66%), 75: (0.05%, 0.00%), 76: (0.01%, 0.00%), 77: (0.00%, 0.00%), 78: (0.00%, 0.00%)}	{61: (0.03%, 0.00%), 62: (0.03%, 0.00%), 67: (0.17%, 0.00%), 68: (60.39%, 93.15%), 69: (23.62%, 83.89%), 70: (12.79%, 90.29%), 71: (2.40%, 77.79%), 72: (0.44%, 91.77%), 73: (0.03%, 87.00%), 75: (0.03%, 0.00%), 76: (0.03%, 0.00%), 83: (0.03%, 0.00%)}	{54: (0.03%, 0.00%), 61: (3.39%, 0.00%), 62: (0.27%, 0.00%), 63: (0.27%, 0.00%), 67: (0.15%, 0.59%), 68: (74.66%, 96.57%), 69: (12.86%, 79.87%), 70: (6.57%, 88.45%), 71: (1.32%, 90.44%), 72: (0.30%, 89.76%), 73: (0.18%, 84.00%)}	{66: (0.16%, 0.03%), 68: (92.33%, 92.68%), 69: (5.87%, 74.93%), 70: (1.47%, 95.23%), 71: (0.16%, 100.00%)}	{61: (0.06%, 0.00%), 66: (0.02%, 0.00%), 67: (0.02%, 0.00%), 68: (69.00%, 99.08%), 69: (14.12%, 88.61%), 70: (10.48%, 97.68%), 71: (4.96%, 96.78%), 72: (0.88%, 91.56%), 73: (0.43%, 98.42%), 75: (0.04%, 0.00%)}	{61: (0.30%, 0.00%), 62: (0.03%, 0.00%), 63: (0.06%, 0.00%), 64: (0.02%, 0.00%), 67: (0.05%, 0.00%), 68: (71.44%, 98.04%), 69: (13.43%, 89.77%), 70: (9.20%, 95.36%), 71: (4.75%, 95.27%), 72: (0.42%, 94.44%), 73: (0.16%, 99.20%), 74: (0.08%, 100.00%), 75: (0.05%, 0.00%), 76: (0.02%, 0.00%)}
gamma_glutamyltransferase	2	111878544	111878598	111120967	111121021	2_111736838_112148641	CCG	{8.33: 0.20%, 11.33: 0.05%, 12.33: 0.01%, 13.33: 0.24%, 14.33: 3.07%, 15.33: 0.27%, 16.33: 0.10%, 17.33: 72.99%, 18.33: 6.59%, 19.33: 5.49%, 20.33: 0.92%, 21.33: 1.21%, 22.33: 0.06%, 23.33: 0.18%, 24.33: 1.05%, 25.33: 0.27%, 26.33: 0.32%, 27.33: 0.47%, 28.33: 0.83%, 29.33: 1.07%, 30.33: 1.93%, 31.33: 0.67%, 32.33: 0.97%, 33.33: 0.27%, 34.33: 0.19%, 35.33: 0.16%, 36.33: 0.41%}	4.4e-12	-	multigene;five_prime_UTR:BCL2L11:protein_coding;intron:MIR4435-2HG:lncRNA	not	0.610195	0.635876											0.0696, 0.498, 0.512, 0.403, 0.00773	NA, NA, NA, NA, -	{8.33: 0.06%, 11.33: 0.01%, 12.33: 0.01%, 13.33: 0.02%, 14.33: 1.88%, 15.33: 6.67%, 16.33: 0.05%, 17.33: 62.09%, 18.33: 12.73%, 19.33: 0.71%, 20.33: 1.69%, 21.33: 2.97%, 22.33: 0.01%, 23.33: 3.84%, 24.33: 2.81%, 25.33: 0.56%, 26.33: 0.02%, 27.33: 0.05%, 28.33: 0.11%, 29.33: 0.12%, 30.33: 1.59%, 31.33: 0.06%, 32.33: 0.09%, 33.33: 0.05%, 34.33: 0.02%, 35.33: 0.04%, 36.33: 1.74%}	{8.33: 0.47%, 11.33: 0.01%, 12.33: 0.03%, 13.33: 0.07%, 14.33: 3.62%, 15.33: 0.60%, 16.33: 0.29%, 17.33: 72.67%, 18.33: 11.86%, 19.33: 4.50%, 20.33: 2.18%, 21.33: 1.35%, 22.33: 0.05%, 23.33: 0.18%, 24.33: 0.18%, 25.33: 0.05%, 26.33: 0.05%, 27.33: 0.06%, 28.33: 0.16%, 29.33: 0.27%, 30.33: 0.54%, 31.33: 0.26%, 32.33: 0.25%, 33.33: 0.07%, 34.33: 0.05%, 35.33: 0.01%, 36.33: 0.19%}	{8.33: 0.02%, 11.33: 0.00%, 12.33: 0.27%, 13.33: 0.03%, 14.33: 11.64%, 15.33: 0.13%, 16.33: 0.44%, 17.33: 80.08%, 18.33: 4.47%, 19.33: 1.29%, 20.33: 0.64%, 21.33: 0.44%, 22.33: 0.03%, 23.33: 0.10%, 24.33: 0.03%, 25.33: 0.01%, 26.33: 0.01%, 27.33: 0.01%, 28.33: 0.02%, 29.33: 0.06%, 30.33: 0.08%, 31.33: 0.03%, 32.33: 0.03%, 33.33: 0.01%, 34.33: 0.02%, 35.33: 0.00%, 36.33: 0.12%}	{8.33: 0.19%, 11.33: 0.07%, 12.33: 0.00%, 13.33: 0.19%, 14.33: 2.48%, 15.33: 0.46%, 16.33: 0.12%, 17.33: 72.63%, 18.33: 5.59%, 19.33: 6.43%, 20.33: 0.93%, 21.33: 1.42%, 22.33: 0.08%, 23.33: 0.27%, 24.33: 1.18%, 25.33: 0.34%, 26.33: 0.30%, 27.33: 0.52%, 28.33: 0.67%, 29.33: 1.13%, 30.33: 2.13%, 31.33: 0.75%, 32.33: 1.21%, 33.33: 0.29%, 34.33: 0.18%, 35.33: 0.13%, 36.33: 0.32%}	{8.33: 0.17%, 11.33: 0.04%, 12.33: 0.01%, 13.33: 0.23%, 14.33: 2.86%, 15.33: 0.25%, 16.33: 0.13%, 17.33: 71.63%, 18.33: 7.27%, 19.33: 5.33%, 20.33: 1.07%, 21.33: 1.06%, 22.33: 0.08%, 23.33: 0.18%, 24.33: 1.21%, 25.33: 0.40%, 26.33: 0.40%, 27.33: 0.45%, 28.33: 0.73%, 29.33: 1.16%, 30.33: 2.34%, 31.33: 0.80%, 32.33: 0.96%, 33.33: 0.36%, 34.33: 0.22%, 35.33: 0.10%, 36.33: 0.56%}	159097, 2906, 3282, 602, 4968, 6117	{3.33: 0.0%, 7.33: 0.0%, 9.33: 0.0%, 10.33: 0.0%, 11.33: 0.0%, 12.33: 0.0%, 13.33: 0.1%, 14.33: 3.6%, 15.33: 0.1%, 16.33: 0.1%, 17.33: 73.1%, 18.33: 7.0%, 19.33: 6.2%, 20.33: 0.6%, 21.33: 1.4%, 22.33: 0.4%, 23.33: 0.2%, 24.33: 0.3%, 25.33: 0.3%, 26.33: 0.5%, 27.33: 1.3%, 28.33: 1.5%, 29.33: 1.0%, 30.33: 0.6%, 31.33: 0.7%, 32.33: 0.5%, 33.33: 0.3%, 34.33: 0.1%, 35.33: 0.1%, 36.33: 0.0%, 37.33: 0.0%, 38.33: 0.0%, 39.33: 0.0%, 40.33: 0.0%}	{9.33: 0.0%, 11.33: 0.0%, 12.33: 0.0%, 13.33: 0.2%, 14.33: 1.8%, 15.33: 7.7%, 16.33: 0.0%, 17.33: 62.4%, 18.33: 8.8%, 19.33: 2.0%, 20.33: 1.6%, 21.33: 3.1%, 22.33: 2.1%, 23.33: 1.8%, 24.33: 4.2%, 25.33: 0.7%, 26.33: 0.3%, 27.33: 0.9%, 28.33: 0.9%, 29.33: 0.7%, 30.33: 0.3%, 31.33: 0.2%, 32.33: 0.1%, 33.33: 0.0%}	{10.33: 1.5%, 11.33: 0.0%, 12.33: 0.0%, 13.33: 0.1%, 14.33: 4.6%, 15.33: 0.4%, 16.33: 0.8%, 17.33: 67.7%, 18.33: 17.2%, 19.33: 2.6%, 20.33: 1.7%, 21.33: 1.2%, 22.33: 0.2%, 23.33: 0.1%, 24.33: 0.1%, 25.33: 0.1%, 26.33: 0.0%, 27.33: 0.0%, 28.33: 0.3%, 29.33: 0.6%, 30.33: 0.3%, 31.33: 0.2%, 32.33: 0.1%, 33.33: 0.1%, 34.33: 0.0%, 35.33: 0.0%}	{13.33: 0.4%, 14.33: 13.4%, 15.33: 0.2%, 16.33: 0.4%, 17.33: 75.8%, 18.33: 6.5%, 19.33: 2.1%, 20.33: 0.3%, 21.33: 0.4%, 22.33: 0.1%, 23.33: 0.1%, 28.33: 0.1%, 33.33: 0.1%}	{10.33: 0.0%, 12.33: 0.0%, 13.33: 0.2%, 14.33: 3.0%, 15.33: 0.1%, 16.33: 0.2%, 17.33: 73.1%, 18.33: 5.9%, 19.33: 6.7%, 20.33: 0.8%, 21.33: 1.8%, 22.33: 0.4%, 23.33: 0.1%, 24.33: 0.3%, 25.33: 0.2%, 26.33: 0.4%, 27.33: 1.0%, 28.33: 1.4%, 29.33: 1.1%, 30.33: 0.5%, 31.33: 1.1%, 32.33: 0.7%, 33.33: 0.5%, 34.33: 0.1%, 35.33: 0.1%, 36.33: 0.0%, 37.33: 0.0%, 38.33: 0.0%}	{9.33: 0.0%, 10.33: 0.0%, 11.33: 0.0%, 12.33: 0.0%, 13.33: 0.1%, 14.33: 3.3%, 15.33: 0.2%, 16.33: 0.1%, 17.33: 71.4%, 18.33: 7.8%, 19.33: 6.3%, 20.33: 0.6%, 21.33: 1.1%, 22.33: 0.7%, 23.33: 0.3%, 24.33: 0.4%, 25.33: 0.5%, 26.33: 0.6%, 27.33: 1.0%, 28.33: 1.3%, 29.33: 1.1%, 30.33: 1.1%, 31.33: 0.8%, 32.33: 0.6%, 33.33: 0.3%, 34.33: 0.3%, 35.33: 0.1%, 36.33: 0.0%, 37.33: 0.0%, 38.33: 0.0%}	0.658, 0.4852, 0.4793, 0.6826, 0.6403, 0.6091	3.8511, 6.4124, 4.2955, 2.1873, 4.1633, 4.3659	0.7982, 0.577, 0.5973, 0.617, 0.7926, 0.7894	0.8902, 0.692, 0.7167, 0.7308, 0.8819, 0.885	{62: (0.00%, 0.00%), 74: (0.01%, 0.00%), 77: (0.00%, 0.00%), 80: (0.00%, 0.00%), 83: (0.02%, 0.00%), 86: (0.15%, 57.44%), 89: (0.07%, 0.00%), 92: (0.17%, 0.79%), 95: (5.27%, 76.30%), 98: (0.65%, 40.80%), 101: (0.60%, 43.85%), 104: (53.41%, 85.99%), 107: (10.46%, 62.02%), 110: (9.63%, 58.41%), 113: (1.74%, 24.28%), 116: (2.47%, 36.53%), 119: (0.97%, 8.52%), 122: (0.60%, 10.08%), 125: (0.59%, 9.06%), 128: (0.54%, 26.51%), 131: (0.85%, 6.02%), 134: (1.99%, 7.58%), 137: (2.50%, 13.83%), 140: (1.83%, 11.65%), 143: (1.30%, 22.16%), 146: (1.35%, 10.29%), 149: (0.91%, 15.16%), 152: (0.63%, 5.32%), 155: (0.35%, 4.55%), 158: (0.25%, 10.77%), 161: (0.12%, 13.42%), 164: (0.09%, 8.09%), 167: (0.06%, 4.39%), 170: (0.07%, 5.84%), 173: (0.06%, 7.11%), 176: (0.05%, 8.00%), 179: (0.05%, 7.70%), 182: (0.04%, 8.75%), 185: (0.04%, 6.06%), 188: (0.03%, 6.93%), 191: (0.02%, 5.18%), 194: (0.01%, 7.71%), 197: (0.01%, 3.76%), 200: (0.01%, 7.44%), 203: (0.00%, 2.17%), 206: (0.00%, 0.05%), 209: (0.00%, 4.62%), 212: (0.00%, 0.36%), 218: (0.00%, 4.02%), 221: (0.00%, 0.00%)}	{80: (0.07%, 0.00%), 83: (0.07%, 0.00%), 86: (0.10%, 0.00%), 89: (0.34%, 32.70%), 92: (0.93%, 27.09%), 95: (2.31%, 63.90%), 98: (9.74%, 49.34%), 101: (1.69%, 19.65%), 104: (38.82%, 72.80%), 107: (11.18%, 46.70%), 110: (4.13%, 24.10%), 113: (2.89%, 46.91%), 116: (4.54%, 43.08%), 119: (4.03%, 7.29%), 122: (2.96%, 21.73%), 125: (6.13%, 32.89%), 128: (1.65%, 15.32%), 131: (1.48%, 4.98%), 134: (1.31%, 2.39%), 137: (1.86%, 3.52%), 140: (1.45%, 2.69%), 143: (0.79%, 31.02%), 146: (0.52%, 8.31%), 149: (0.55%, 0.55%), 152: (0.21%, 3.96%), 155: (0.10%, 32.00%), 164: (0.07%, 22.52%), 167: (0.03%, 0.00%), 176: (0.03%, 0.00%), 185: (0.03%, 0.00%)}	{71: (0.03%, 0.00%), 74: (0.15%, 0.00%), 80: (0.03%, 0.00%), 83: (2.19%, 0.03%), 86: (0.58%, 28.91%), 89: (0.15%, 0.00%), 92: (0.18%, 0.00%), 95: (5.82%, 65.67%), 98: (2.07%, 19.40%), 101: (1.52%, 6.26%), 104: (47.20%, 71.30%), 107: (23.28%, 30.07%), 110: (6.43%, 19.64%), 113: (3.23%, 22.60%), 116: (2.32%, 13.20%), 119: (0.79%, 2.27%), 122: (0.37%, 2.47%), 125: (0.18%, 0.01%), 128: (0.27%, 5.57%), 131: (0.15%, 3.19%), 134: (0.15%, 22.41%), 137: (0.37%, 12.63%), 140: (0.82%, 15.58%), 143: (0.52%, 16.14%), 146: (0.52%, 16.44%), 149: (0.37%, 16.07%), 152: (0.12%, 3.52%), 155: (0.03%, 1.21%), 158: (0.03%, 0.40%), 164: (0.03%, 3.00%), 179: (0.03%, 7.45%), 194: (0.03%, 6.23%), 200: (0.03%, 0.01%)}	{83: (0.17%, 0.00%), 86: (2.16%, 86.12%), 89: (0.17%, 0.00%), 92: (0.66%, 0.00%), 95: (19.77%, 79.82%), 98: (1.99%, 1.94%), 101: (1.00%, 1.85%), 104: (58.14%, 83.29%), 107: (10.47%, 18.76%), 110: (3.32%, 4.20%), 113: (0.83%, 1.84%), 116: (0.50%, 2.06%), 119: (0.17%, 0.00%), 122: (0.33%, 0.04%), 125: (0.17%, 0.28%), 152: (0.17%, 3.65%)}	{83: (0.04%, 0.00%), 86: (0.12%, 95.13%), 89: (0.02%, 0.00%), 92: (0.34%, 0.00%), 95: (4.65%, 69.50%), 98: (0.54%, 37.19%), 101: (0.64%, 17.78%), 104: (53.28%, 84.64%), 107: (8.74%, 61.29%), 110: (10.55%, 61.33%), 113: (1.83%, 16.44%), 116: (3.10%, 36.26%), 119: (1.09%, 12.78%), 122: (0.62%, 12.69%), 125: (0.62%, 15.09%), 128: (0.46%, 32.99%), 131: (0.70%, 5.30%), 134: (1.71%, 8.12%), 137: (2.33%, 12.10%), 140: (1.91%, 9.35%), 143: (1.13%, 22.26%), 146: (2.07%, 11.69%), 149: (1.07%, 22.73%), 152: (1.01%, 4.83%), 155: (0.36%, 18.59%), 158: (0.22%, 0.57%), 161: (0.08%, 0.27%), 164: (0.08%, 2.41%), 167: (0.12%, 2.61%), 170: (0.04%, 2.44%), 173: (0.04%, 2.28%), 176: (0.12%, 7.22%), 179: (0.08%, 15.36%), 182: (0.12%, 22.62%), 185: (0.12%, 6.50%), 188: (0.02%, 12.42%)}	{80: (0.02%, 0.00%), 83: (0.07%, 0.00%), 86: (0.29%, 34.69%), 89: (0.10%, 0.00%), 92: (0.10%, 0.00%), 95: (4.58%, 73.31%), 98: (0.82%, 24.65%), 101: (0.49%, 29.90%), 104: (51.10%, 83.99%), 107: (11.25%, 54.80%), 110: (9.68%, 50.50%), 113: (1.95%, 20.63%), 116: (2.11%, 28.75%), 119: (1.24%, 5.76%), 122: (0.64%, 9.96%), 125: (0.77%, 5.27%), 128: (1.00%, 27.05%), 131: (0.96%, 9.93%), 134: (1.78%, 9.26%), 137: (2.17%, 14.99%), 140: (1.98%, 10.45%), 143: (1.91%, 26.08%), 146: (1.49%, 9.67%), 149: (1.26%, 13.96%), 152: (0.67%, 2.63%), 155: (0.52%, 3.29%), 158: (0.21%, 1.39%), 161: (0.10%, 0.15%), 164: (0.10%, 2.15%), 167: (0.07%, 3.65%), 170: (0.16%, 3.41%), 173: (0.10%, 3.47%), 176: (0.10%, 3.82%), 179: (0.05%, 5.80%), 182: (0.02%, 22.28%), 185: (0.03%, 5.16%), 188: (0.08%, 6.62%), 191: (0.02%, 8.21%), 194: (0.03%, 0.11%)}
gamma_glutamyltransferase	3	135916825	135916841	136197983	136197999	3_135494585_137241656	A	{15.0: 0.11%, 16.0: 33.80%, 17.0: 42.19%, 18.0: 9.25%, 19.0: 14.60%, 20.0: 0.04%, 23.0: 0.00%}	4.84e-21	-	intergenic	not	0	1.2231e-06											0.115, 0.00497, 0.374, 0.0000382, 0.835	NA, -, NA, -, NA	{15.0: 2.53%, 16.0: 41.29%, 17.0: 26.54%, 18.0: 17.26%, 19.0: 8.63%, 20.0: 0.62%, 23.0: 3.13%}	{15.0: 0.02%, 16.0: 34.41%, 17.0: 41.51%, 18.0: 9.98%, 19.0: 14.04%, 20.0: 0.03%, 23.0: 0.00%}	{15.0: 0.06%, 16.0: 0.83%, 17.0: 77.00%, 18.0: 21.13%, 19.0: 0.98%, 20.0: 0.00%, 23.0: 0.00%}	{15.0: 0.09%, 16.0: 34.71%, 17.0: 40.72%, 18.0: 10.64%, 19.0: 13.81%, 20.0: 0.03%, 23.0: 0.00%}	{15.0: 0.19%, 16.0: 32.42%, 17.0: 43.46%, 18.0: 8.94%, 19.0: 14.89%, 20.0: 0.08%, 23.0: 0.02%}	162664, 2896, 3291, 608, 5025, 6251	{13: 0.0%, 14: 0.0%, 15: 0.5%, 16: 33.7%, 17: 42.0%, 18: 9.5%, 19: 14.0%, 20: 0.2%, 21: 0.0%}	{14: 0.1%, 15: 2.8%, 16: 42.3%, 17: 26.9%, 18: 20.0%, 19: 5.1%, 20: 0.1%, 22: 0.1%, 23: 2.5%}	{13: 0.0%, 15: 0.1%, 16: 34.1%, 17: 41.5%, 18: 10.6%, 19: 13.2%, 20: 0.5%}	{16: 0.7%, 17: 76.1%, 18: 20.6%, 19: 2.6%}	{15: 0.4%, 16: 35.0%, 17: 40.3%, 18: 11.1%, 19: 13.1%, 20: 0.2%, 21: 0.0%}	{15: 0.6%, 16: 32.2%, 17: 43.3%, 18: 9.8%, 19: 13.7%, 20: 0.4%}	0.9323, 0.7029, 0.9243, 0.8838, 0.9316, 0.9144	0.0715, 0.5403, 0.0812, 0.1274, 0.0725, 0.0911	0.9799, 0.8376, 0.976, 0.8454, 0.9792, 0.9736	0.9842, 0.8549, 0.9795, 0.8791, 0.9841, 0.9797	{29: (0.00%, 0.00%), 30: (0.00%, 0.01%), 31: (0.34%, 10.19%), 32: (11.71%, 94.94%), 33: (28.53%, 96.41%), 34: (24.10%, 92.44%), 35: (17.72%, 91.76%), 36: (12.84%, 93.38%), 37: (2.81%, 80.62%), 38: (1.88%, 93.89%), 39: (0.06%, 1.45%), 40: (0.00%, 0.00%)}	{29: (0.03%, 0.00%), 30: (0.07%, 0.00%), 31: (2.66%, 67.02%), 32: (19.30%, 79.31%), 33: (24.03%, 77.49%), 34: (24.27%, 64.10%), 35: (14.95%, 62.41%), 36: (6.70%, 60.50%), 37: (2.69%, 57.47%), 38: (0.52%, 46.67%), 39: (2.21%, 87.84%), 40: (1.35%, 79.39%), 41: (0.86%, 64.64%), 42: (0.24%, 83.61%), 45: (0.03%, 0.00%), 46: (0.07%, 99.50%)}	{29: (0.06%, 0.00%), 30: (0.06%, 0.00%), 31: (0.09%, 1.00%), 32: (12.82%, 97.96%), 33: (26.80%, 96.92%), 34: (25.07%, 90.74%), 35: (17.75%, 89.71%), 36: (11.64%, 92.35%), 37: (3.52%, 74.09%), 38: (2.07%, 90.43%), 39: (0.12%, 0.00%)}	{33: (1.64%, 89.50%), 34: (56.91%, 96.92%), 35: (33.06%, 84.54%), 36: (6.91%, 38.65%), 37: (1.48%, 76.56%)}	{31: (0.24%, 22.92%), 32: (13.13%, 93.66%), 33: (27.72%, 95.47%), 34: (23.66%, 93.63%), 35: (18.39%, 90.90%), 36: (11.84%, 92.97%), 37: (3.48%, 84.78%), 38: (1.53%, 98.44%)}	{31: (0.42%, 33.18%), 32: (11.02%, 94.50%), 33: (27.77%, 95.39%), 34: (25.28%, 91.97%), 35: (17.13%, 88.17%), 36: (13.52%, 91.35%), 37: (2.88%, 67.73%), 38: (1.90%, 91.72%), 39: (0.08%, 0.80%)}
gamma_glutamyltransferase	8	59395436	59395476	58482877	58482917	8_58966172_59692885	AC	{14.5: 4.65%, 15.5: 19.34%, 16.5: 0.17%, 17.5: 8.61%, 18.5: 30.69%, 19.5: 1.47%, 20.5: 31.23%, 21.5: 1.33%, 22.5: 2.29%, 23.5: 0.22%, 24.5: 0.01%}	1.35e-26	+	intergenic	singly	0.9613	0.463835											0.899, 0.725, 0.0312, 0.197, 0.0387	NA, NA, +, NA, +	{14.5: 19.10%, 15.5: 29.29%, 16.5: 0.02%, 17.5: 3.17%, 18.5: 22.18%, 19.5: 0.26%, 20.5: 7.89%, 21.5: 6.13%, 22.5: 11.90%, 23.5: 0.05%, 24.5: 0.01%}	{14.5: 3.20%, 15.5: 14.61%, 16.5: 0.36%, 17.5: 1.72%, 18.5: 35.55%, 19.5: 1.29%, 20.5: 31.15%, 21.5: 3.90%, 22.5: 7.63%, 23.5: 0.55%, 24.5: 0.05%}	{14.5: 12.21%, 15.5: 16.67%, 16.5: 0.00%, 17.5: 0.33%, 18.5: 26.93%, 19.5: 0.25%, 20.5: 22.37%, 21.5: 10.35%, 22.5: 7.06%, 23.5: 1.32%, 24.5: 2.50%}	{14.5: 4.24%, 15.5: 18.62%, 16.5: 0.13%, 17.5: 9.77%, 18.5: 32.38%, 19.5: 1.43%, 20.5: 29.90%, 21.5: 1.02%, 22.5: 2.33%, 23.5: 0.18%, 24.5: 0.00%}	{14.5: 5.12%, 15.5: 20.32%, 16.5: 0.43%, 17.5: 8.44%, 18.5: 28.04%, 19.5: 1.15%, 20.5: 32.09%, 21.5: 1.65%, 22.5: 2.49%, 23.5: 0.26%, 24.5: 0.00%}	165099, 2971, 3330, 609, 5134, 6369	{11.5: 0.0%, 12.5: 0.0%, 13.5: 0.0%, 14.5: 4.4%, 15: 0.0%, 15.5: 19.6%, 16.5: 0.2%, 17.5: 8.4%, 18.5: 30.5%, 19.5: 2.0%, 20.5: 30.4%, 21.5: 1.7%, 22.5: 2.5%, 23.5: 0.1%, 24.5: 0.1%, 25.5: 0.0%, 26.5: 0.0%}	{9.5: 0.0%, 14.5: 21.1%, 15.5: 22.7%, 16.5: 1.1%, 17.5: 2.4%, 18.5: 20.7%, 19.5: 1.4%, 20.5: 9.8%, 21.5: 8.7%, 22.5: 10.4%, 23.5: 1.6%, 24.5: 0.1%, 25.5: 0.1%, 26.5: 0.0%, 27.5: 0.0%}	{12.5: 0.0%, 13.5: 0.0%, 14.5: 0.9%, 15.5: 14.1%, 16.5: 0.3%, 17.5: 3.1%, 18.5: 35.3%, 19.5: 3.0%, 20.5: 29.4%, 21.5: 4.4%, 22.5: 8.2%, 23.5: 0.9%, 24.5: 0.2%, 25.5: 0.1%}	{12.5: 0.4%, 14.5: 0.3%, 15.5: 15.7%, 16.5: 0.5%, 17.5: 0.3%, 18.5: 26.6%, 19.5: 1.0%, 20.5: 20.3%, 21.5: 13.6%, 22.5: 17.5%, 23.5: 1.5%, 24.5: 1.8%, 25.5: 0.3%, 26.5: 0.2%}	{14.5: 4.0%, 15.5: 19.3%, 16.5: 0.1%, 17.5: 9.2%, 18.5: 31.5%, 19.5: 2.0%, 20.5: 29.9%, 21.5: 1.2%, 22.5: 2.6%, 23.5: 0.1%, 24.5: 0.1%}	{13.5: 0.0%, 14.5: 4.4%, 15.5: 20.9%, 16.5: 0.2%, 17.5: 8.0%, 18.5: 27.9%, 19.5: 1.8%, 20.5: 31.5%, 21.5: 2.3%, 22.5: 2.7%, 23.5: 0.2%, 24.5: 0.2%}	0.8578, 0.5971, 0.6602, 0.5554, 0.8678, 0.8275	0.4754, 2.2619, 1.4809, 4.6147, 0.4156, 0.6137	0.9628, 0.8429, 0.8195, 0.4128, 0.9712, 0.9455	0.9724, 0.8667, 0.8541, 0.452, 0.9815, 0.9579	{54: (0.00%, 0.00%), 56: (0.00%, 0.00%), 58: (0.20%, 93.18%), 60: (1.74%, 95.10%), 62: (3.69%, 94.69%), 64: (0.83%, 79.00%), 66: (6.02%, 89.52%), 67: (0.00%, 0.00%), 68: (12.13%, 90.97%), 70: (4.35%, 79.89%), 71: (0.00%, 0.00%), 72: (17.33%, 90.77%), 74: (10.57%, 83.51%), 76: (7.34%, 77.45%), 78: (19.22%, 88.45%), 80: (2.69%, 49.38%), 82: (10.68%, 88.55%), 84: (1.28%, 45.81%), 86: (1.60%, 73.84%), 88: (0.19%, 31.24%), 90: (0.13%, 30.55%), 92: (0.02%, 8.27%), 94: (0.00%, 0.00%), 98: (0.00%, 0.00%)}	{48: (0.03%, 0.00%), 58: (4.95%, 68.90%), 60: (9.05%, 77.79%), 62: (5.55%, 86.77%), 64: (1.28%, 41.67%), 66: (9.26%, 71.58%), 68: (10.40%, 79.77%), 70: (5.52%, 36.11%), 72: (8.92%, 49.16%), 74: (13.26%, 61.93%), 76: (6.93%, 55.37%), 78: (5.12%, 46.05%), 80: (4.38%, 40.86%), 82: (5.82%, 59.46%), 84: (2.76%, 17.64%), 86: (2.76%, 42.47%), 88: (2.22%, 20.41%), 90: (1.35%, 61.93%), 92: (0.27%, 0.00%), 94: (0.10%, 0.00%), 96: (0.07%, 0.00%)}	{58: (0.03%, 92.00%), 60: (0.33%, 92.64%), 62: (2.19%, 97.84%), 64: (0.15%, 0.00%), 66: (1.56%, 49.90%), 68: (10.51%, 86.06%), 70: (1.77%, 21.99%), 72: (11.11%, 74.62%), 74: (13.54%, 72.67%), 76: (5.59%, 38.26%), 78: (21.77%, 75.48%), 80: (4.74%, 16.92%), 82: (14.65%, 71.77%), 84: (3.75%, 19.59%), 86: (5.29%, 69.27%), 88: (1.26%, 9.19%), 90: (1.35%, 58.11%), 92: (0.30%, 1.40%), 94: (0.09%, 0.00%)}	{56: (0.16%, 0.00%), 60: (0.16%, 100.00%), 62: (1.48%, 66.67%), 64: (0.33%, 0.00%), 68: (8.37%, 92.23%), 70: (0.49%, 20.33%), 72: (7.22%, 86.20%), 74: (12.81%, 86.64%), 76: (7.88%, 24.52%), 78: (12.81%, 80.06%), 80: (8.37%, 46.82%), 82: (11.66%, 45.40%), 84: (6.40%, 47.36%), 86: (9.52%, 31.42%), 88: (5.58%, 24.49%), 90: (5.09%, 8.70%), 92: (1.15%, 0.14%), 94: (0.49%, 0.00%)}	{58: (0.21%, 98.10%), 60: (1.34%, 95.09%), 62: (3.72%, 96.26%), 64: (0.82%, 79.97%), 66: (5.96%, 92.91%), 68: (12.35%, 91.83%), 70: (4.05%, 81.59%), 72: (17.51%, 91.84%), 74: (10.62%, 86.14%), 76: (8.36%, 78.45%), 78: (19.65%, 88.56%), 80: (2.47%, 45.74%), 82: (10.26%, 87.99%), 84: (0.86%, 39.12%), 86: (1.42%, 75.97%), 88: (0.16%, 36.28%), 90: (0.23%, 23.26%)}	{58: (0.20%, 95.25%), 60: (1.98%, 95.38%), 62: (4.51%, 94.34%), 64: (0.75%, 81.64%), 66: (5.57%, 84.98%), 68: (11.76%, 87.71%), 70: (4.36%, 75.97%), 72: (17.80%, 88.33%), 74: (9.51%, 79.85%), 76: (7.13%, 75.25%), 78: (18.29%, 85.16%), 80: (2.83%, 44.51%), 82: (11.37%, 86.31%), 84: (1.73%, 41.84%), 86: (1.70%, 73.02%), 88: (0.17%, 28.46%), 90: (0.30%, 31.41%), 92: (0.02%, 0.00%), 98: (0.02%, 0.00%)}
gamma_glutamyltransferase	12	121346985	121347001	120909182	120909198	12_119899606_122054055	A	{16.0: 0.00%, 17.0: 58.16%, 18.0: 36.21%, 19.0: 5.63%}	1.1e-22	+	intergenic	not	0	0											0.505, 0.587, 0.057, 0.196, 0.00599	NA, NA, NA, NA, +	{16.0: 3.97%, 17.0: 89.26%, 18.0: 5.78%, 19.0: 0.98%}	{16.0: 0.00%, 17.0: 76.67%, 18.0: 11.80%, 19.0: 11.52%}	{16.0: 0.01%, 17.0: 84.89%, 18.0: 14.77%, 19.0: 0.33%}	{16.0: 0.00%, 17.0: 58.21%, 18.0: 37.04%, 19.0: 4.75%}	{16.0: 0.04%, 17.0: 60.75%, 18.0: 33.65%, 19.0: 5.57%}	162110, 2875, 3266, 602, 5027, 6232	{6: 0.0%, 13: 0.0%, 16: 0.0%, 17: 58.6%, 18: 35.7%, 19: 5.7%, 20: 0.0%, 21: 0.0%}	{16: 5.5%, 17: 87.4%, 18: 6.4%, 19: 0.7%}	{16: 0.0%, 17: 76.4%, 18: 12.1%, 19: 11.5%, 20: 0.0%, 23: 0.0%}	{14: 0.1%, 16: 0.1%, 17: 82.6%, 18: 16.8%, 19: 0.4%}	{16: 0.0%, 17: 59.2%, 18: 36.0%, 19: 4.8%, 20: 0.0%}	{16: 0.2%, 17: 60.7%, 18: 33.4%, 19: 5.8%}	0.9844, 0.941, 0.9731, 0.986, 0.9871, 0.9831	0.018, 0.065, 0.0438, 0.0189, 0.0141, 0.0182	0.9832, 0.8711, 0.955, 0.9527, 0.988, 0.9857	0.9902, 0.8927, 0.9637, 0.9566, 0.9936, 0.9924	{23: (0.00%, 0.00%), 24: (0.00%, 0.00%), 31: (0.00%, 0.00%), 33: (0.02%, 11.69%), 34: (34.24%, 98.42%), 35: (42.11%, 98.78%), 36: (19.09%, 98.40%), 37: (4.19%, 96.64%), 38: (0.34%, 91.68%), 39: (0.00%, 0.00%), 40: (0.00%, 0.00%)}	{32: (0.42%, 21.83%), 33: (9.63%, 64.95%), 34: (76.66%, 98.16%), 35: (11.69%, 95.26%), 36: (1.39%, 85.90%), 37: (0.10%, 99.00%), 38: (0.10%, 66.67%)}	{33: (0.06%, 0.00%), 34: (57.90%, 99.52%), 35: (18.89%, 97.82%), 36: (19.44%, 92.44%), 37: (2.36%, 86.18%), 38: (1.32%, 91.28%), 40: (0.03%, 0.00%)}	{31: (0.17%, 0.00%), 33: (0.17%, 0.00%), 34: (68.94%, 99.81%), 35: (26.58%, 98.33%), 36: (3.82%, 87.09%), 37: (0.33%, 100.00%)}	{34: (34.45%, 98.10%), 35: (43.49%, 99.15%), 36: (18.32%, 99.35%), 37: (3.38%, 96.56%), 38: (0.34%, 97.98%), 39: (0.02%, 0.00%)}	{33: (0.22%, 35.86%), 34: (36.84%, 98.50%), 35: (40.55%, 98.60%), 36: (18.20%, 98.24%), 37: (3.92%, 97.28%), 38: (0.27%, 99.29%)}
gamma_glutamyltransferase	20	62350418	62350432	63719066	63719080	20_62071807_62525021	A	{11.0: 0.36%, 15.0: 8.15%, 16.0: 64.51%, 17.0: 26.97%}	7.25e-14	+	multigene;intron:ZGPAT:protein_coding;intron:RP4-583P15.15:protein_coding	not	0	0.00332128											0.971, 0.364, 0.514, 0.328, 0.0374	NA, NA, NA, NA, +	{11.0: 0.04%, 15.0: 21.07%, 16.0: 73.95%, 17.0: 4.94%}	{11.0: 0.15%, 15.0: 1.65%, 16.0: 74.18%, 17.0: 24.02%}	{11.0: 0.01%, 15.0: 0.30%, 16.0: 37.66%, 17.0: 62.04%}	{11.0: 0.33%, 15.0: 7.65%, 16.0: 63.99%, 17.0: 28.03%}	{11.0: 0.36%, 15.0: 7.45%, 16.0: 67.76%, 17.0: 24.44%}	164202, 2892, 3319, 604, 5107, 6330	{11: 0.5%, 14: 0.0%, 15: 8.3%, 16: 63.9%, 17: 27.3%, 18: 0.0%}	{11: 0.0%, 14: 0.0%, 15: 21.5%, 16: 72.8%, 17: 5.7%}	{11: 0.0%, 15: 2.3%, 16: 71.9%, 17: 25.7%, 18: 0.0%}	{15: 0.6%, 16: 37.8%, 17: 61.6%}	{11: 0.6%, 15: 7.7%, 16: 63.3%, 17: 28.4%}	{11: 0.4%, 15: 7.6%, 16: 66.9%, 17: 25.1%, 18: 0.1%}	0.9571, 0.9366, 0.8955, 0.9776, 0.963, 0.9441	0.0908, 0.0687, 0.1175, 0.0234, 0.0817, 0.0983	0.8127, 0.9062, 0.8169, 0.9743, 0.8268, 0.8063	0.9, 0.9343, 0.9134, 0.9859, 0.9038, 0.9032	{22: (0.00%, 5.39%), 26: (0.09%, 28.83%), 27: (0.66%, 27.99%), 28: (0.29%, 27.05%), 30: (0.68%, 96.94%), 31: (10.63%, 97.21%), 32: (45.22%, 97.28%), 33: (34.96%, 95.79%), 34: (7.45%, 93.33%), 35: (0.03%, 0.00%)}	{26: (0.07%, 11.00%), 30: (4.15%, 83.73%), 31: (32.47%, 92.21%), 32: (54.77%, 97.38%), 33: (8.06%, 81.66%), 34: (0.48%, 65.64%)}	{27: (0.06%, 34.00%), 30: (0.06%, 100.00%), 31: (3.37%, 70.15%), 32: (52.82%, 94.47%), 33: (36.97%, 87.00%), 34: (6.69%, 75.46%), 35: (0.03%, 0.00%)}	{31: (0.33%, 49.50%), 32: (15.40%, 98.48%), 33: (46.19%, 96.55%), 34: (38.08%, 99.35%)}	{26: (0.08%, 36.25%), 27: (0.63%, 28.99%), 28: (0.37%, 25.86%), 30: (0.86%, 99.93%), 31: (9.16%, 97.79%), 32: (45.04%, 97.42%), 33: (35.79%, 96.57%), 34: (8.07%, 95.81%)}	{26: (0.05%, 28.67%), 27: (0.51%, 25.87%), 28: (0.19%, 31.42%), 30: (0.60%, 100.00%), 31: (10.38%, 97.76%), 32: (48.21%, 96.52%), 33: (33.30%, 93.24%), 34: (6.65%, 88.31%), 35: (0.11%, 0.00%)}
glucose	1	214163477	214163513	213990134	213990170	1_213870781_214380583	A	{32.0: 0.47%, 33.0: 4.30%, 34.0: 0.05%, 35.0: 49.67%, 36.0: 45.46%, 37.0: 0.04%}	1.37e-12	-	intron:PROX1:protein_coding	not	0	0.000542892											0.889, 0.191, 0.25, 0.0493, 0.146	NA, NA, NA, -, NA	{32.0: 0.04%, 33.0: 0.37%, 34.0: 0.01%, 35.0: 29.88%, 36.0: 60.04%, 37.0: 9.66%}	{32.0: 0.11%, 33.0: 3.05%, 34.0: 0.05%, 35.0: 57.11%, 36.0: 39.55%, 37.0: 0.13%}	{32.0: 0.00%, 33.0: 5.01%, 34.0: 0.62%, 35.0: 52.28%, 36.0: 42.04%, 37.0: 0.06%}	{32.0: 0.61%, 33.0: 3.75%, 34.0: 0.04%, 35.0: 50.56%, 36.0: 45.01%, 37.0: 0.02%}	{32.0: 0.38%, 33.0: 3.61%, 34.0: 0.08%, 35.0: 47.19%, 36.0: 48.61%, 37.0: 0.12%}	163745, 2871, 3306, 606, 5095, 6332	{16: 0.0%, 28: 0.0%, 31: 0.0%, 32: 0.4%, 33: 4.4%, 34: 0.1%, 35: 49.5%, 36: 45.5%, 37: 0.1%, 38: 0.0%, 39: 0.0%}	{32: 0.0%, 33: 0.4%, 34: 0.1%, 35: 30.1%, 36: 58.8%, 37: 10.5%, 38: 0.1%}	{32: 0.1%, 33: 2.9%, 34: 0.2%, 35: 56.1%, 36: 39.2%, 37: 1.5%, 39: 0.0%}	{33: 5.7%, 34: 0.1%, 35: 53.9%, 36: 39.6%, 37: 0.7%}	{32: 0.6%, 33: 3.9%, 34: 0.1%, 35: 50.9%, 36: 44.5%, 37: 0.1%}	{32: 0.2%, 33: 3.9%, 34: 0.1%, 35: 47.4%, 36: 48.2%, 37: 0.2%, 38: 0.1%}	0.9549, 0.8122, 0.9092, 0.8614, 0.9583, 0.9437	0.0474, 0.2218, 0.0986, 0.1445, 0.0429, 0.06	0.973, 0.8212, 0.9362, 0.9333, 0.9788, 0.9678	0.9811, 0.878, 0.9508, 0.9497, 0.9874, 0.9779	{51: (0.00%, 0.00%), 52: (0.00%, 0.00%), 64: (0.00%, 48.32%), 65: (0.04%, 80.63%), 66: (0.19%, 92.50%), 67: (0.43%, 87.12%), 68: (4.72%, 94.47%), 69: (4.14%, 92.15%), 70: (24.68%, 96.22%), 71: (44.94%, 95.97%), 72: (20.76%, 95.12%), 73: (0.07%, 1.20%), 74: (0.02%, 0.00%), 75: (0.00%, 0.00%)}	{68: (0.28%, 91.75%), 69: (0.56%, 67.11%), 70: (9.93%, 76.38%), 71: (34.45%, 82.57%), 72: (40.82%, 85.35%), 73: (12.43%, 72.17%), 74: (1.50%, 50.17%), 75: (0.03%, 0.00%)}	{66: (0.15%, 79.72%), 67: (0.12%, 89.85%), 68: (3.18%, 92.00%), 69: (2.69%, 84.04%), 70: (31.73%, 95.84%), 71: (44.01%, 93.08%), 72: (16.49%, 85.58%), 73: (1.54%, 1.08%), 74: (0.09%, 0.00%)}	{66: (0.33%, 76.42%), 68: (7.92%, 85.72%), 69: (2.48%, 82.67%), 70: (28.71%, 85.30%), 71: (43.73%, 89.24%), 72: (16.34%, 82.89%), 73: (0.50%, 0.32%)}	{65: (0.06%, 72.33%), 66: (0.14%, 93.88%), 67: (0.69%, 94.00%), 68: (4.34%, 96.19%), 69: (3.55%, 93.10%), 70: (26.06%, 96.16%), 71: (45.30%, 96.13%), 72: (19.74%, 95.82%), 73: (0.12%, 0.00%)}	{65: (0.02%, 88.00%), 66: (0.22%, 80.19%), 67: (0.25%, 81.56%), 68: (4.14%, 92.24%), 69: (3.43%, 90.37%), 70: (22.66%, 95.02%), 71: (45.15%, 95.24%), 72: (23.83%, 94.41%), 73: (0.19%, 8.33%), 74: (0.11%, 0.00%)}
glucose	11	47332459	47332474	47310908	47310923	11_46336460_48068419	A	{15.0: 67.60%, 16.0: 15.15%, 17.0: 15.82%, 18.0: 1.43%}	2.04e-13	+	intron:MADD:protein_coding	not	0	0.000193313											0.112, 0.944, 0.792, 0.243, 0.013	NA, NA, NA, NA, +	{15.0: 48.46%, 16.0: 12.06%, 17.0: 39.39%, 18.0: 0.10%}	{15.0: 54.83%, 16.0: 23.35%, 17.0: 21.62%, 18.0: 0.20%}	{15.0: 30.21%, 16.0: 9.64%, 17.0: 59.98%, 18.0: 0.17%}	{15.0: 67.96%, 16.0: 14.68%, 17.0: 15.55%, 18.0: 1.81%}	{15.0: 70.17%, 16.0: 13.60%, 17.0: 15.29%, 18.0: 0.94%}	164584, 2633, 3343, 605, 5111, 6329	{13: 0.0%, 14: 0.0%, 15: 67.4%, 16: 15.2%, 17: 15.8%, 18: 1.5%}	{15: 50.3%, 16: 14.8%, 17: 34.8%, 18: 0.1%}	{14: 0.0%, 15: 54.9%, 16: 23.7%, 17: 21.2%, 18: 0.2%}	{15: 31.2%, 16: 8.4%, 17: 60.2%, 18: 0.2%}	{14: 0.0%, 15: 68.0%, 16: 14.7%, 17: 15.6%, 18: 1.7%}	{14: 0.0%, 15: 70.5%, 16: 13.6%, 17: 14.9%, 18: 1.0%}	0.9914, 0.9581, 0.9762, 0.9798, 0.9866, 0.9839	0.009, 0.0423, 0.0238, 0.0209, 0.0146, 0.021	0.9961, 0.9879, 0.9912, 0.9937, 0.9934, 0.9872	0.997, 0.988, 0.9932, 0.9946, 0.9943, 0.9882	{28: (0.00%, 0.00%), 29: (0.01%, 0.00%), 30: (45.41%, 99.93%), 31: (20.51%, 99.26%), 32: (23.88%, 98.97%), 33: (6.85%, 95.76%), 34: (2.85%, 97.02%), 35: (0.47%, 91.40%), 36: (0.03%, 89.37%)}	{30: (25.41%, 99.88%), 31: (15.50%, 86.54%), 32: (36.46%, 98.80%), 33: (9.42%, 83.42%), 34: (13.22%, 99.40%)}	{30: (30.57%, 99.80%), 31: (25.99%, 96.17%), 32: (28.54%, 98.09%), 33: (9.63%, 93.90%), 34: (5.23%, 96.75%), 35: (0.03%, 44.00%)}	{30: (10.74%, 100.00%), 31: (5.62%, 97.06%), 32: (35.87%, 98.53%), 33: (10.74%, 99.88%), 34: (36.69%, 97.31%), 35: (0.33%, 0.00%)}	{29: (0.02%, 0.00%), 30: (47.09%, 100.00%), 31: (19.37%, 99.18%), 32: (22.89%, 98.06%), 33: (7.20%, 93.94%), 34: (2.88%, 93.21%), 35: (0.47%, 85.95%), 36: (0.08%, 74.75%)}	{29: (0.02%, 0.00%), 30: (49.93%, 99.22%), 31: (18.66%, 98.71%), 32: (23.40%, 97.95%), 33: (5.18%, 94.86%), 34: (2.56%, 95.83%), 35: (0.22%, 58.43%), 36: (0.03%, 52.00%)}
glycated_haemoglobin	1	214163477	214163513	213990134	213990170	1_213560818_214412420	A	{32.0: 0.47%, 33.0: 4.31%, 34.0: 0.05%, 35.0: 49.64%, 36.0: 45.49%, 37.0: 0.04%}	3.72e-31	-	intron:PROX1:protein_coding	not	0	0											0.73, 0.0371, 0.675, 0.00187, 0.156	NA, -, NA, -, NA	{32.0: 0.03%, 33.0: 0.42%, 34.0: 0.02%, 35.0: 30.15%, 36.0: 60.03%, 37.0: 9.35%}	{32.0: 0.11%, 33.0: 2.98%, 34.0: 0.05%, 35.0: 57.31%, 36.0: 39.40%, 37.0: 0.14%}	{32.0: 0.00%, 33.0: 5.00%, 34.0: 0.61%, 35.0: 52.14%, 36.0: 42.19%, 37.0: 0.06%}	{32.0: 0.64%, 33.0: 3.82%, 34.0: 0.05%, 35.0: 50.45%, 36.0: 45.02%, 37.0: 0.03%}	{32.0: 0.37%, 33.0: 3.60%, 34.0: 0.08%, 35.0: 47.18%, 36.0: 48.65%, 37.0: 0.12%}	163745, 2871, 3306, 606, 5095, 6332	{16: 0.0%, 28: 0.0%, 31: 0.0%, 32: 0.4%, 33: 4.4%, 34: 0.1%, 35: 49.5%, 36: 45.5%, 37: 0.1%, 38: 0.0%, 39: 0.0%}	{32: 0.0%, 33: 0.4%, 34: 0.1%, 35: 30.1%, 36: 58.8%, 37: 10.5%, 38: 0.1%}	{32: 0.1%, 33: 2.9%, 34: 0.2%, 35: 56.1%, 36: 39.2%, 37: 1.5%, 39: 0.0%}	{33: 5.7%, 34: 0.1%, 35: 53.9%, 36: 39.6%, 37: 0.7%}	{32: 0.6%, 33: 3.9%, 34: 0.1%, 35: 50.9%, 36: 44.5%, 37: 0.1%}	{32: 0.2%, 33: 3.9%, 34: 0.1%, 35: 47.4%, 36: 48.2%, 37: 0.2%, 38: 0.1%}	0.9549, 0.8122, 0.9092, 0.8614, 0.9583, 0.9437	0.0474, 0.2218, 0.0986, 0.1445, 0.0429, 0.06	0.973, 0.8212, 0.9362, 0.9333, 0.9788, 0.9678	0.9811, 0.878, 0.9508, 0.9497, 0.9874, 0.9779	{51: (0.00%, 0.00%), 52: (0.00%, 0.00%), 64: (0.00%, 48.32%), 65: (0.04%, 80.63%), 66: (0.19%, 92.50%), 67: (0.43%, 87.12%), 68: (4.72%, 94.47%), 69: (4.14%, 92.15%), 70: (24.68%, 96.22%), 71: (44.94%, 95.97%), 72: (20.76%, 95.12%), 73: (0.07%, 1.20%), 74: (0.02%, 0.00%), 75: (0.00%, 0.00%)}	{68: (0.28%, 91.75%), 69: (0.56%, 67.11%), 70: (9.93%, 76.38%), 71: (34.45%, 82.57%), 72: (40.82%, 85.35%), 73: (12.43%, 72.17%), 74: (1.50%, 50.17%), 75: (0.03%, 0.00%)}	{66: (0.15%, 79.72%), 67: (0.12%, 89.85%), 68: (3.18%, 92.00%), 69: (2.69%, 84.04%), 70: (31.73%, 95.84%), 71: (44.01%, 93.08%), 72: (16.49%, 85.58%), 73: (1.54%, 1.08%), 74: (0.09%, 0.00%)}	{66: (0.33%, 76.42%), 68: (7.92%, 85.72%), 69: (2.48%, 82.67%), 70: (28.71%, 85.30%), 71: (43.73%, 89.24%), 72: (16.34%, 82.89%), 73: (0.50%, 0.32%)}	{65: (0.06%, 72.33%), 66: (0.14%, 93.88%), 67: (0.69%, 94.00%), 68: (4.34%, 96.19%), 69: (3.55%, 93.10%), 70: (26.06%, 96.16%), 71: (45.30%, 96.13%), 72: (19.74%, 95.82%), 73: (0.12%, 0.00%)}	{65: (0.02%, 88.00%), 66: (0.22%, 80.19%), 67: (0.25%, 81.56%), 68: (4.14%, 92.24%), 69: (3.43%, 90.37%), 70: (22.66%, 95.02%), 71: (45.15%, 95.24%), 72: (23.83%, 94.41%), 73: (0.19%, 8.33%), 74: (0.11%, 0.00%)}
glycated_haemoglobin	2	24093156	24093174	23870286	23870304	2_23744571_24794594	A	{19.0: 25.08%, 20.0: 48.88%, 21.0: 10.95%, 22.0: 0.05%, 25.0: 1.56%, 26.0: 13.45%, 27.0: 0.03%}	8.67e-56	+	intron:ATAD2B:protein_coding	singly	0.976564	0.00727044											0.0577, 0.751, 0.983, 0.000878, 0.00224	NA, NA, NA, +, +	{19.0: 38.39%, 20.0: 50.52%, 21.0: 1.91%, 22.0: 0.01%, 25.0: 0.74%, 26.0: 8.09%, 27.0: 0.36%}	{19.0: 17.47%, 20.0: 57.02%, 21.0: 10.80%, 22.0: 0.02%, 25.0: 0.53%, 26.0: 14.15%, 27.0: 0.01%}	{19.0: 15.66%, 20.0: 77.04%, 21.0: 0.74%, 25.0: 0.52%, 26.0: 6.03%, 27.0: 0.00%}	{19.0: 24.98%, 20.0: 49.59%, 21.0: 9.91%, 22.0: 0.05%, 25.0: 1.17%, 26.0: 14.27%, 27.0: 0.03%}	{19.0: 23.35%, 20.0: 51.01%, 21.0: 10.93%, 22.0: 0.06%, 25.0: 1.46%, 26.0: 13.16%, 27.0: 0.03%}	126308, 2313, 2491, 466, 3881, 4844	{11: 0.0%, 16: 0.0%, 18: 0.0%, 19: 27.5%, 20: 49.1%, 21: 11.6%, 22: 0.1%, 25: 1.4%, 26: 10.3%, 27: 0.0%, 28: 0.0%}	{18: 0.0%, 19: 39.2%, 20: 51.2%, 21: 2.2%, 25: 1.3%, 26: 5.9%, 27: 0.2%}	{19: 19.9%, 20: 56.1%, 21: 12.4%, 22: 0.0%, 25: 0.5%, 26: 11.1%, 27: 0.0%}	{19: 19.6%, 20: 74.0%, 21: 1.2%, 25: 0.3%, 26: 4.9%}	{19: 27.4%, 20: 49.6%, 21: 10.5%, 22: 0.1%, 25: 1.2%, 26: 11.2%, 27: 0.0%}	{18: 0.0%, 19: 25.4%, 20: 51.1%, 21: 12.2%, 22: 0.1%, 25: 1.4%, 26: 9.8%}	0.9797, 0.9129, 0.9759, 0.9759, 0.9783, 0.9758	0.0361, 0.1012, 0.0465, 0.0265, 0.0337, 0.0389	0.9913, 0.9848, 0.9868, 0.9949, 0.9935, 0.9923	0.9962, 0.9907, 0.9887, 0.9967, 0.9977, 0.9968	{30: (0.00%, 0.00%), 31: (0.00%, 0.00%), 32: (0.00%, 0.00%), 34: (0.00%, 0.00%), 35: (0.00%, 0.00%), 36: (0.00%, 0.00%), 37: (0.01%, 0.00%), 38: (6.42%, 97.17%), 39: (28.99%, 98.12%), 40: (28.83%, 98.29%), 41: (11.95%, 97.92%), 42: (1.24%, 91.23%), 43: (0.01%, 18.75%), 44: (0.78%, 93.81%), 45: (7.33%, 97.76%), 46: (11.18%, 98.92%), 47: (2.24%, 97.32%), 48: (0.01%, 13.89%), 49: (0.00%, 0.00%), 50: (0.02%, 95.00%), 51: (0.19%, 95.31%), 52: (0.78%, 98.77%), 53: (0.00%, 0.00%), 54: (0.00%, 0.00%)}	{37: (0.09%, 0.00%), 38: (13.71%, 93.57%), 39: (43.32%, 92.25%), 40: (26.29%, 92.52%), 41: (2.20%, 91.53%), 42: (0.09%, 50.00%), 44: (1.30%, 33.27%), 45: (5.02%, 87.03%), 46: (7.22%, 93.12%), 47: (0.56%, 84.62%), 51: (0.13%, 33.33%), 52: (0.04%, 100.00%), 53: (0.04%, 100.00%)}	{38: (3.53%, 95.39%), 39: (23.40%, 98.83%), 40: (34.77%, 98.83%), 41: (14.69%, 94.83%), 42: (1.32%, 87.88%), 44: (0.24%, 66.67%), 45: (5.06%, 98.72%), 46: (13.57%, 98.41%), 47: (2.53%, 93.35%), 51: (0.08%, 100.00%), 52: (0.76%, 89.32%), 53: (0.04%, 0.00%)}	{38: (2.79%, 92.31%), 39: (31.33%, 97.26%), 40: (53.22%, 99.59%), 41: (2.15%, 60.00%), 44: (0.43%, 88.50%), 45: (1.72%, 87.38%), 46: (8.37%, 100.00%)}	{38: (6.16%, 95.83%), 39: (29.71%, 97.70%), 40: (28.09%, 98.07%), 41: (11.36%, 98.20%), 42: (0.93%, 92.31%), 43: (0.13%, 49.40%), 44: (0.62%, 90.62%), 45: (7.27%, 98.03%), 46: (11.93%, 99.45%), 47: (2.53%, 98.07%), 48: (0.03%, 96.00%), 50: (0.03%, 100.00%), 51: (0.21%, 87.50%), 52: (1.03%, 99.60%)}	{37: (0.02%, 0.00%), 38: (5.14%, 97.39%), 39: (28.84%, 98.47%), 40: (29.64%, 97.96%), 41: (13.67%, 96.20%), 42: (1.09%, 88.98%), 43: (0.02%, 18.00%), 44: (0.76%, 89.24%), 45: (6.09%, 95.88%), 46: (11.81%, 98.74%), 47: (2.09%, 97.68%), 50: (0.08%, 71.25%), 51: (0.10%, 93.60%), 52: (0.64%, 99.65%)}
glycated_haemoglobin	2	24208473	24208487	23985603	23985617	2_23744571_24794594	A	{15.0: 25.07%, 16.0: 54.73%, 17.0: 5.67%, 18.0: 12.08%, 21.0: 2.31%, 22.0: 0.12%}	2.43e-52	+	intron:UBXN2A:protein_coding	not	0	0.000749514											0.00188, 0.991, 0.398, 9.14e-6, 0.00017	+, NA, NA, +, +	{15.0: 43.33%, 16.0: 44.74%, 17.0: 2.87%, 18.0: 8.84%, 21.0: 0.22%}	{15.0: 17.12%, 16.0: 61.64%, 17.0: 9.17%, 18.0: 11.54%, 21.0: 0.34%, 22.0: 0.18%}	{15.0: 15.27%, 16.0: 77.47%, 17.0: 3.05%, 18.0: 4.20%, 21.0: 0.01%}	{15.0: 24.92%, 16.0: 53.14%, 17.0: 6.88%, 18.0: 13.11%, 21.0: 1.80%, 22.0: 0.15%}	{15.0: 23.28%, 16.0: 57.45%, 17.0: 5.33%, 18.0: 11.92%, 21.0: 1.91%, 22.0: 0.11%}	164735, 2953, 3332, 607, 5112, 6362	{14: 0.0%, 15: 25.2%, 16: 54.5%, 17: 5.4%, 18: 12.8%, 19: 0.1%, 20: 0.0%, 21: 1.9%, 22: 0.1%}	{14: 0.3%, 15: 42.6%, 16: 43.2%, 17: 4.4%, 18: 8.9%, 19: 0.4%, 20: 0.0%, 21: 0.3%}	{15: 17.7%, 16: 60.6%, 17: 7.0%, 18: 14.2%, 19: 0.1%, 21: 0.2%, 22: 0.2%}	{15: 16.8%, 16: 75.3%, 17: 0.9%, 18: 7.1%}	{14: 0.0%, 15: 25.0%, 16: 52.9%, 17: 6.8%, 18: 13.8%, 19: 0.0%, 20: 0.0%, 21: 1.2%, 22: 0.2%}	{14: 0.0%, 15: 23.0%, 16: 57.8%, 17: 5.0%, 18: 12.4%, 19: 0.1%, 20: 0.0%, 21: 1.6%, 22: 0.1%}	0.9633, 0.926, 0.8774, 0.911, 0.9608, 0.9523	0.0662, 0.0826, 0.1801, 0.1033, 0.0733, 0.0776	0.9709, 0.9722, 0.9138, 0.9254, 0.966, 0.9657	0.9825, 0.9792, 0.936, 0.9459, 0.9781, 0.9803	{29: (0.00%, 0.00%), 30: (6.30%, 98.37%), 31: (27.48%, 98.49%), 32: (32.44%, 98.28%), 33: (12.40%, 94.24%), 34: (14.29%, 91.96%), 35: (1.49%, 82.88%), 36: (2.57%, 89.07%), 37: (2.10%, 94.30%), 38: (0.35%, 92.43%), 39: (0.49%, 91.45%), 40: (0.04%, 83.48%), 41: (0.00%, 0.00%), 42: (0.04%, 91.86%), 43: (0.01%, 79.07%)}	{29: (0.24%, 0.00%), 30: (18.73%, 96.54%), 31: (36.20%, 97.34%), 32: (22.62%, 91.14%), 33: (11.01%, 83.14%), 34: (8.57%, 89.60%), 35: (1.15%, 50.24%), 36: (1.19%, 90.09%), 37: (0.27%, 71.75%), 39: (0.03%, 0.00%)}	{30: (3.51%, 91.06%), 31: (21.01%, 93.52%), 32: (39.05%, 92.41%), 33: (14.29%, 86.62%), 34: (17.47%, 76.38%), 35: (1.68%, 72.26%), 36: (2.07%, 54.98%), 37: (0.54%, 72.28%), 38: (0.18%, 94.00%), 39: (0.09%, 95.67%), 40: (0.12%, 81.75%)}	{30: (2.47%, 76.94%), 31: (25.86%, 92.78%), 32: (57.00%, 97.70%), 33: (3.46%, 62.00%), 34: (10.54%, 67.89%), 36: (0.66%, 31.64%)}	{30: (6.10%, 98.63%), 31: (26.06%, 98.39%), 32: (31.38%, 97.92%), 33: (14.50%, 94.16%), 34: (15.32%, 93.06%), 35: (1.74%, 83.34%), 36: (2.60%, 85.96%), 37: (1.58%, 93.52%), 38: (0.27%, 90.86%), 39: (0.39%, 82.41%), 40: (0.04%, 86.55%), 43: (0.02%, 99.00%)}	{30: (5.27%, 98.38%), 31: (27.10%, 98.04%), 32: (35.65%, 97.30%), 33: (10.70%, 90.63%), 34: (15.03%, 90.59%), 35: (1.45%, 81.83%), 36: (2.15%, 86.36%), 37: (1.84%, 92.15%), 38: (0.30%, 85.74%), 39: (0.49%, 94.52%), 40: (0.02%, 100.00%), 42: (0.02%, 99.00%)}
glycated_haemoglobin	3	171498332	171498342	171780542	171780552	3_171199489_171958266	A	{9.0: 43.30%, 10.0: 39.58%, 11.0: 17.12%}	7.91e-18	+	intron:PLD1:protein_coding	confidently	0.999995	1	0.999996	1	1	1	1	1	1	0.999983	0.999968	0.999822	0.109, 0.441, 0.72, 0.487, 0.065	NA, NA, NA, NA, NA	{9.0: 18.24%, 10.0: 31.63%, 11.0: 50.13%}	{9.0: 34.59%, 10.0: 38.62%, 11.0: 26.80%}	{9.0: 36.77%, 10.0: 28.65%, 11.0: 34.58%}	{9.0: 41.25%, 10.0: 38.75%, 11.0: 20.00%}	{9.0: 40.38%, 10.0: 44.36%, 11.0: 15.26%}	166502, 2985, 3371, 619, 5173, 6421	{8: 0.0%, 9: 44.2%, 10: 39.7%, 11: 16.1%, 12: 0.0%}	{8: 0.1%, 9: 16.8%, 10: 29.5%, 11: 53.6%, 12: 0.0%}	{9: 34.0%, 10: 38.6%, 11: 27.3%, 12: 0.0%}	{9: 34.2%, 10: 28.1%, 11: 37.7%, 12: 0.1%}	{9: 41.8%, 10: 39.0%, 11: 19.2%}	{9: 40.7%, 10: 44.7%, 11: 14.6%}	0.9495, 0.7594, 0.8808, 0.7559, 0.9499, 0.9408	0.0704, 0.3309, 0.16, 0.3228, 0.0724, 0.078	0.948, 0.7785, 0.902, 0.8337, 0.9484, 0.9407	0.9762, 0.834, 0.944, 0.8931, 0.9787, 0.9749	{17: (0.00%, 0.00%), 18: (19.42%, 93.05%), 19: (35.11%, 94.68%), 20: (30.11%, 95.56%), 21: (12.75%, 96.68%), 22: (2.60%, 97.31%), 23: (0.00%, 0.00%)}	{18: (3.12%, 66.76%), 19: (10.12%, 69.55%), 20: (26.03%, 75.96%), 21: (31.62%, 76.55%), 22: (29.08%, 78.56%), 23: (0.03%, 0.00%)}	{18: (11.93%, 87.23%), 19: (26.11%, 87.56%), 20: (33.22%, 88.23%), 21: (20.82%, 88.45%), 22: (7.92%, 89.48%)}	{18: (11.95%, 80.87%), 19: (19.71%, 78.70%), 20: (31.99%, 74.31%), 21: (21.49%, 73.09%), 22: (14.86%, 73.61%)}	{18: (17.61%, 92.76%), 19: (32.59%, 94.72%), 20: (31.22%, 95.57%), 21: (14.83%, 96.59%), 22: (3.75%, 96.75%)}	{18: (16.71%, 92.43%), 19: (35.80%, 94.04%), 20: (32.63%, 94.44%), 21: (12.66%, 95.11%), 22: (2.20%, 96.07%)}
glycated_haemoglobin	7	28247512	28247526	28207893	28207907	7_27802641_28385312	A	{13.0: 0.44%, 14.0: 0.27%, 15.0: 35.98%, 16.0: 62.32%, 17.0: 0.99%}	2.22e-16	-	intron:JAZF1-AS1:lncRNA	not	0	3.23647e-05											0.101, 0.00087, 0.0625, 0.136, 0.0211	NA, -, NA, NA, -	{13.0: 0.05%, 14.0: 26.49%, 15.0: 26.30%, 16.0: 38.73%, 17.0: 8.44%}	{13.0: 0.08%, 14.0: 2.92%, 15.0: 53.91%, 16.0: 41.24%, 17.0: 1.84%}	{13.0: 0.02%, 14.0: 0.54%, 15.0: 77.32%, 16.0: 21.99%, 17.0: 0.13%}	{13.0: 0.40%, 14.0: 0.22%, 15.0: 35.04%, 16.0: 62.95%, 17.0: 1.39%}	{13.0: 0.30%, 14.0: 0.69%, 15.0: 36.58%, 16.0: 61.49%, 17.0: 0.94%}	164893, 2966, 3349, 616, 5127, 6385	{12: 0.2%, 14: 0.8%, 15: 36.3%, 16: 62.2%, 17: 0.4%, 18: 0.0%}	{14: 30.5%, 15: 25.1%, 16: 36.3%, 17: 8.0%, 18: 0.1%}	{14: 3.0%, 15: 51.5%, 16: 44.0%, 17: 1.5%}	{14: 0.8%, 15: 74.0%, 16: 23.2%, 17: 1.9%}	{12: 0.1%, 14: 0.7%, 15: 35.7%, 16: 63.3%, 17: 0.3%}	{11: 0.0%, 12: 0.1%, 14: 1.2%, 15: 36.8%, 16: 61.3%, 17: 0.6%, 18: 0.0%}	0.9093, 0.7728, 0.857, 0.9045, 0.91, 0.8981	0.1071, 0.3052, 0.1539, 0.1001, 0.0952, 0.1125	0.8541, 0.874, 0.8728, 0.8732, 0.8979, 0.8703	0.8807, 0.9025, 0.9066, 0.892, 0.9274, 0.8991	{24: (0.00%, 0.00%), 26: (0.00%, 0.00%), 27: (0.16%, 0.00%), 28: (0.31%, 0.43%), 29: (0.59%, 28.46%), 30: (14.12%, 87.25%), 31: (45.35%, 92.73%), 32: (38.95%, 93.16%), 33: (0.51%, 19.47%), 34: (0.01%, 7.36%)}	{28: (9.31%, 73.76%), 29: (15.14%, 72.58%), 30: (29.20%, 78.14%), 31: (22.62%, 77.53%), 32: (17.09%, 80.47%), 33: (5.70%, 81.14%), 34: (0.94%, 74.24%)}	{28: (0.12%, 93.06%), 29: (2.78%, 86.50%), 30: (30.07%, 93.04%), 31: (44.01%, 85.67%), 32: (21.68%, 77.07%), 33: (1.25%, 56.47%), 34: (0.09%, 95.04%)}	{29: (1.14%, 34.17%), 30: (53.73%, 97.47%), 31: (37.50%, 91.06%), 32: (6.98%, 50.68%), 33: (0.65%, 0.00%)}	{27: (0.08%, 0.00%), 28: (0.02%, 0.00%), 29: (0.49%, 26.00%), 30: (13.40%, 87.21%), 31: (45.58%, 92.40%), 32: (40.10%, 92.29%), 33: (0.33%, 18.41%)}	{27: (0.09%, 0.00%), 28: (0.11%, 0.00%), 29: (0.78%, 50.23%), 30: (15.14%, 86.06%), 31: (45.11%, 91.81%), 32: (37.98%, 91.82%), 33: (0.74%, 13.66%), 34: (0.05%, 0.00%)}
glycated_haemoglobin	11	47332459	47332474	47310908	47310923	11_46434730_50907777	A	{15.0: 67.61%, 16.0: 15.14%, 17.0: 15.80%, 18.0: 1.44%}	4.48e-11	+	intron:MADD:protein_coding	not	0	0											0.258, 0.993, 0.18, 0.767, 0.265	NA, NA, NA, NA, NA	{15.0: 49.17%, 16.0: 11.74%, 17.0: 39.01%, 18.0: 0.09%}	{15.0: 55.01%, 16.0: 23.25%, 17.0: 21.56%, 18.0: 0.18%}	{15.0: 29.83%, 16.0: 9.96%, 17.0: 60.03%, 18.0: 0.18%}	{15.0: 68.15%, 16.0: 14.56%, 17.0: 15.49%, 18.0: 1.80%}	{15.0: 70.23%, 16.0: 13.55%, 17.0: 15.27%, 18.0: 0.94%}	164584, 2633, 3343, 605, 5111, 6329	{13: 0.0%, 14: 0.0%, 15: 67.4%, 16: 15.2%, 17: 15.8%, 18: 1.5%}	{15: 50.3%, 16: 14.8%, 17: 34.8%, 18: 0.1%}	{14: 0.0%, 15: 54.9%, 16: 23.7%, 17: 21.2%, 18: 0.2%}	{15: 31.2%, 16: 8.4%, 17: 60.2%, 18: 0.2%}	{14: 0.0%, 15: 68.0%, 16: 14.7%, 17: 15.6%, 18: 1.7%}	{14: 0.0%, 15: 70.5%, 16: 13.6%, 17: 14.9%, 18: 1.0%}	0.9914, 0.9581, 0.9762, 0.9798, 0.9866, 0.9839	0.009, 0.0423, 0.0238, 0.0209, 0.0146, 0.021	0.9961, 0.9879, 0.9912, 0.9937, 0.9934, 0.9872	0.997, 0.988, 0.9932, 0.9946, 0.9943, 0.9882	{28: (0.00%, 0.00%), 29: (0.01%, 0.00%), 30: (45.41%, 99.93%), 31: (20.51%, 99.26%), 32: (23.88%, 98.97%), 33: (6.85%, 95.76%), 34: (2.85%, 97.02%), 35: (0.47%, 91.40%), 36: (0.03%, 89.37%)}	{30: (25.41%, 99.88%), 31: (15.50%, 86.54%), 32: (36.46%, 98.80%), 33: (9.42%, 83.42%), 34: (13.22%, 99.40%)}	{30: (30.57%, 99.80%), 31: (25.99%, 96.17%), 32: (28.54%, 98.09%), 33: (9.63%, 93.90%), 34: (5.23%, 96.75%), 35: (0.03%, 44.00%)}	{30: (10.74%, 100.00%), 31: (5.62%, 97.06%), 32: (35.87%, 98.53%), 33: (10.74%, 99.88%), 34: (36.69%, 97.31%), 35: (0.33%, 0.00%)}	{29: (0.02%, 0.00%), 30: (47.09%, 100.00%), 31: (19.37%, 99.18%), 32: (22.89%, 98.06%), 33: (7.20%, 93.94%), 34: (2.88%, 93.21%), 35: (0.47%, 85.95%), 36: (0.08%, 74.75%)}	{29: (0.02%, 0.00%), 30: (49.93%, 99.22%), 31: (18.66%, 98.71%), 32: (23.40%, 97.95%), 33: (5.18%, 94.86%), 34: (2.56%, 95.83%), 35: (0.22%, 58.43%), 36: (0.03%, 52.00%)}
glycated_haemoglobin	12	48487503	48487518	48093720	48093735	12_48067244_49960245	A	{14.0: 10.22%, 15.0: 0.11%, 16.0: 52.14%, 17.0: 36.33%, 18.0: 1.21%}	3.18e-76	+	intron:SENP1:protein_coding	not	0	1.70203e-06											0.507, 0.000114, 0.0253, 0.0148, 0.0000108	NA, +, +, +, +	{14.0: 5.61%, 15.0: 25.08%, 16.0: 38.50%, 17.0: 25.07%, 18.0: 5.74%}	{14.0: 2.22%, 15.0: 0.07%, 16.0: 51.16%, 17.0: 45.31%, 18.0: 1.24%}	{14.0: 0.26%, 15.0: 0.15%, 16.0: 16.31%, 17.0: 82.94%, 18.0: 0.34%}	{14.0: 9.43%, 15.0: 0.11%, 16.0: 49.62%, 17.0: 39.67%, 18.0: 1.17%}	{14.0: 8.83%, 15.0: 0.19%, 16.0: 52.23%, 17.0: 37.22%, 18.0: 1.53%}	165144, 2960, 3333, 610, 5124, 6362	{13: 0.0%, 14: 10.2%, 15: 0.1%, 16: 52.1%, 17: 36.3%, 18: 1.2%, 19: 0.0%, 20: 0.0%}	{14: 5.2%, 15: 25.3%, 16: 36.9%, 17: 27.5%, 18: 3.6%, 19: 1.5%}	{13: 0.0%, 14: 2.2%, 15: 0.2%, 16: 51.0%, 17: 45.6%, 18: 0.9%}	{14: 0.3%, 15: 0.3%, 16: 19.5%, 17: 79.1%, 18: 0.9%}	{14: 9.5%, 15: 0.0%, 16: 50.2%, 17: 38.9%, 18: 1.3%, 19: 0.0%, 22: 0.0%}	{13: 0.0%, 14: 8.9%, 15: 0.2%, 16: 52.0%, 17: 37.5%, 18: 1.3%, 19: 0.1%}	0.9662, 0.8132, 0.9488, 0.9518, 0.966, 0.957	0.0362, 0.2707, 0.0558, 0.0497, 0.0367, 0.0478	0.9865, 0.869, 0.9587, 0.9331, 0.9853, 0.9802	0.9916, 0.9, 0.9681, 0.943, 0.9906, 0.9876	{27: (0.00%, 0.00%), 28: (1.08%, 99.34%), 29: (0.02%, 39.64%), 30: (10.74%, 99.25%), 31: (7.48%, 96.82%), 32: (27.29%, 98.62%), 33: (38.20%, 97.44%), 34: (14.24%, 91.47%), 35: (0.91%, 50.91%), 36: (0.02%, 9.29%), 37: (0.00%, 0.00%)}	{28: (0.27%, 94.02%), 29: (2.40%, 78.30%), 30: (10.20%, 82.31%), 31: (21.59%, 86.60%), 32: (28.24%, 86.16%), 33: (22.47%, 82.57%), 34: (10.81%, 73.07%), 35: (2.97%, 40.02%), 36: (0.98%, 12.86%), 37: (0.07%, 0.00%)}	{29: (0.03%, 0.00%), 30: (2.28%, 97.88%), 31: (2.22%, 82.15%), 32: (26.34%, 96.96%), 33: (46.02%, 96.25%), 34: (22.38%, 91.88%), 35: (0.66%, 63.64%), 36: (0.06%, 0.00%)}	{30: (0.16%, 100.00%), 31: (0.49%, 100.00%), 32: (3.93%, 87.50%), 33: (30.98%, 89.37%), 34: (62.79%, 99.40%), 35: (1.64%, 60.00%)}	{28: (1.00%, 98.06%), 29: (0.02%, 0.00%), 30: (9.13%, 99.26%), 31: (7.67%, 97.95%), 32: (25.74%, 98.35%), 33: (38.90%, 97.52%), 34: (16.63%, 92.58%), 35: (0.86%, 47.11%), 36: (0.04%, 11.76%), 38: (0.02%, 0.00%)}	{28: (0.94%, 98.10%), 29: (0.03%, 38.50%), 30: (9.26%, 98.76%), 31: (6.51%, 95.69%), 32: (27.76%, 97.78%), 33: (38.81%, 96.78%), 34: (15.37%, 91.19%), 35: (1.24%, 54.23%), 36: (0.06%, 0.00%), 37: (0.02%, 0.00%)}
glycated_haemoglobin	15	66018015	66018044	65725677	65725706	15_65570431_66224443	A	{30.0: 57.14%, 31.0: 18.97%, 32.0: 6.90%, 33.0: 16.99%}	1.22e-19	+	intron:DENND4A:protein_coding	not	0	0.166615											0.303, 0.0198, 0.209, 0.556, 0.0237	NA, +, NA, NA, +	{30.0: 13.70%, 31.0: 61.26%, 32.0: 10.35%, 33.0: 14.68%}	{30.0: 45.18%, 31.0: 17.06%, 32.0: 8.75%, 33.0: 29.01%}	{30.0: 16.14%, 31.0: 3.04%, 32.0: 5.01%, 33.0: 75.81%}	{30.0: 56.83%, 31.0: 17.62%, 32.0: 7.13%, 33.0: 18.42%}	{30.0: 56.26%, 31.0: 19.46%, 32.0: 6.55%, 33.0: 17.73%}	164499, 2970, 3300, 598, 5109, 6336	{21: 0.0%, 29: 0.0%, 30: 57.3%, 31: 19.1%, 32: 7.0%, 33: 16.6%, 34: 0.0%}	{30: 13.1%, 31: 62.0%, 32: 10.5%, 33: 14.4%, 37: 0.0%}	{30: 45.0%, 31: 17.1%, 32: 8.9%, 33: 28.9%}	{30: 16.0%, 31: 3.5%, 32: 5.5%, 33: 75.0%}	{30: 57.3%, 31: 17.7%, 32: 7.2%, 33: 17.8%}	{30: 56.5%, 31: 19.6%, 32: 6.3%, 33: 17.7%}	0.9957, 0.9743, 0.986, 0.9832, 0.998, 0.9942	0.0058, 0.0289, 0.0296, 0.0442, 0.0025, 0.0088	0.9977, 0.987, 0.9898, 0.9753, 0.9993, 0.9966	0.9985, 0.9896, 0.996, 0.9846, 0.9997, 0.9985	{51: (0.00%, 0.00%), 52: (0.00%, 0.00%), 54: (0.00%, 0.00%), 59: (0.00%, 0.00%), 60: (33.05%, 99.78%), 61: (21.84%, 99.52%), 62: (11.65%, 99.31%), 63: (21.36%, 99.59%), 64: (6.88%, 99.39%), 65: (2.38%, 99.08%), 66: (2.83%, 99.66%), 67: (0.00%, 0.00%)}	{60: (2.02%, 99.85%), 61: (15.96%, 97.57%), 62: (41.45%, 96.65%), 63: (16.57%, 98.08%), 64: (18.72%, 98.43%), 65: (2.83%, 95.19%), 66: (2.42%, 99.75%), 68: (0.03%, 0.00%)}	{60: (20.27%, 99.77%), 61: (16.12%, 98.95%), 62: (10.97%, 99.61%), 63: (28.21%, 98.60%), 64: (10.39%, 97.26%), 65: (4.73%, 97.49%), 66: (9.30%, 96.36%)}	{60: (2.51%, 98.87%), 61: (1.17%, 84.29%), 62: (2.01%, 98.75%), 63: (24.75%, 97.39%), 64: (5.02%, 99.67%), 65: (8.03%, 99.96%), 66: (56.52%, 98.63%)}	{60: (32.88%, 99.92%), 61: (20.04%, 99.79%), 62: (11.41%, 99.57%), 63: (23.08%, 99.86%), 64: (6.67%, 99.96%), 65: (2.74%, 98.56%), 66: (3.17%, 99.95%)}	{60: (31.25%, 99.69%), 61: (22.59%, 99.44%), 62: (10.86%, 98.99%), 63: (22.71%, 99.43%), 64: (7.54%, 99.26%), 65: (2.15%, 98.26%), 66: (2.90%, 99.06%)}
glycated_haemoglobin	19	17252977	17253000	17142167	17142190	19_16987415_17559121	A	{20.0: 0.00%, 24.0: 60.29%, 25.0: 19.04%, 26.0: 20.61%, 27.0: 0.04%, 34.0: 0.01%}	1.32e-89	+	intron:MYO9B:protein_coding	confidently	0.999843	0.993704	0.999733	0.996649	0.996953	0.963834	0.997762	0.997847	0.997223	0.999398	0.993836	0.876378	0.37, 0.902, 0.248, 0.000298, 4.89e-6	NA, NA, NA, +, +	{20.0: 0.01%, 24.0: 31.74%, 25.0: 38.69%, 26.0: 24.96%, 27.0: 3.91%, 34.0: 0.70%}	{20.0: 0.06%, 24.0: 62.67%, 25.0: 15.56%, 26.0: 21.61%, 27.0: 0.06%, 34.0: 0.04%}	{20.0: 0.04%, 24.0: 66.14%, 25.0: 26.63%, 26.0: 7.18%, 27.0: 0.01%, 34.0: 0.00%}	{20.0: 0.00%, 24.0: 59.81%, 25.0: 19.81%, 26.0: 20.35%, 27.0: 0.02%, 34.0: 0.01%}	{20.0: 0.01%, 24.0: 61.81%, 25.0: 19.02%, 26.0: 18.91%, 27.0: 0.23%, 34.0: 0.02%}	114196, 1257, 2477, 351, 3466, 4334	{20: 0.0%, 22: 0.0%, 23: 0.0%, 24: 73.2%, 25: 2.2%, 26: 24.5%, 27: 0.0%, 34: 0.0%}	{20: 0.0%, 22: 0.0%, 23: 0.0%, 24: 44.3%, 25: 10.5%, 26: 37.8%, 27: 5.3%, 34: 1.9%}	{20: 0.4%, 24: 71.8%, 25: 2.1%, 26: 25.6%, 27: 0.1%}	{24: 87.6%, 25: 3.7%, 26: 8.8%}	{24: 73.6%, 25: 2.2%, 26: 24.2%, 27: 0.0%}	{20: 0.1%, 22: 0.0%, 23: 0.0%, 24: 74.8%, 25: 2.3%, 26: 22.4%, 27: 0.3%}	0.9714, 0.8375, 0.9661, 0.996, 0.9721, 0.9683	0.0422, 0.4108, 0.0708, 0.0071, 0.0413, 0.0491	0.9727, 0.7617, 0.9404, 0.9877, 0.9749, 0.9639	0.9907, 0.7927, 0.9561, 0.9987, 0.9923, 0.9823	{44: (0.02%, 0.47%), 46: (0.01%, 0.00%), 47: (0.03%, 0.00%), 48: (53.93%, 97.32%), 49: (2.19%, 95.54%), 50: (37.13%, 97.25%), 51: (0.74%, 92.05%), 52: (5.93%, 97.23%), 53: (0.03%, 37.47%), 58: (0.00%, 1.88%)}	{46: (0.08%, 0.00%), 47: (0.08%, 36.54%), 48: (21.48%, 91.09%), 49: (5.01%, 79.35%), 50: (40.33%, 86.96%), 51: (8.19%, 78.53%), 52: (16.95%, 81.37%), 53: (3.42%, 79.60%), 54: (0.64%, 73.75%), 58: (1.67%, 10.41%), 59: (0.16%, 97.51%), 60: (1.75%, 64.39%), 61: (0.24%, 97.67%)}	{44: (0.69%, 4.06%), 46: (0.16%, 13.81%), 48: (52.12%, 99.20%), 49: (1.90%, 97.26%), 50: (37.42%, 95.93%), 51: (0.65%, 79.32%), 52: (7.02%, 93.91%), 53: (0.04%, 0.00%)}	{48: (78.06%, 99.68%), 49: (3.13%, 99.73%), 50: (17.95%, 99.29%), 51: (0.85%, 97.67%)}	{48: (54.30%, 97.16%), 49: (2.28%, 96.03%), 50: (36.32%, 97.51%), 51: (0.92%, 90.25%), 52: (6.17%, 97.46%)}	{44: (0.14%, 0.67%), 46: (0.05%, 0.00%), 47: (0.02%, 0.00%), 48: (56.55%, 97.79%), 49: (2.31%, 87.79%), 50: (34.56%, 96.97%), 51: (0.97%, 88.43%), 52: (5.28%, 94.94%), 53: (0.12%, 91.80%)}
glycated_haemoglobin	22	30363907	30363935	29967918	29967946	22_29915197_31045120	AC	{9.5: 0.00%, 11.5: 9.31%, 12.5: 0.02%, 13.5: 38.09%, 14.5: 25.13%, 15.5: 21.93%, 16.5: 5.47%, 17.5: 0.04%, 18.5: 0.01%}	6.29e-33	+	intron:MTMR3:protein_coding	confidently	0.999987	0.999999	0.999998	0.999999	1	0.999998	1	1	0.999999	0.999987	0.999999	1	0.664, 0.515, 0.399, 0.0829, 0.218	NA, NA, NA, NA, NA	{9.5: 0.00%, 11.5: 9.19%, 12.5: 0.88%, 13.5: 13.44%, 14.5: 6.95%, 15.5: 37.43%, 16.5: 28.53%, 17.5: 2.35%, 18.5: 1.24%}	{9.5: 0.00%, 11.5: 1.20%, 12.5: 0.00%, 13.5: 10.85%, 14.5: 30.24%, 15.5: 34.41%, 16.5: 20.46%, 17.5: 0.02%, 18.5: 2.83%}	{9.5: 0.00%, 11.5: 0.15%, 13.5: 18.01%, 14.5: 49.04%, 15.5: 18.17%, 16.5: 14.50%, 18.5: 0.14%}	{9.5: 0.00%, 11.5: 10.65%, 12.5: 0.01%, 13.5: 37.76%, 14.5: 23.79%, 15.5: 22.39%, 16.5: 5.36%, 17.5: 0.02%, 18.5: 0.01%}	{9.5: 0.01%, 11.5: 7.46%, 12.5: 0.03%, 13.5: 35.01%, 14.5: 28.59%, 15.5: 21.85%, 16.5: 6.92%, 17.5: 0.07%, 18.5: 0.05%}	164864, 2960, 3317, 610, 5119, 6366	{7.5: 0.0%, 8.5: 0.0%, 9.5: 0.0%, 10.5: 0.0%, 11.5: 9.3%, 12.5: 0.1%, 13.5: 38.1%, 14.5: 25.0%, 15.5: 21.3%, 16.5: 6.0%, 17.5: 0.2%, 18.5: 0.0%, 19.5: 0.0%, 21.5: 0.0%}	{9.5: 0.0%, 10.5: 1.2%, 11.5: 7.4%, 12.5: 0.9%, 13.5: 13.8%, 14.5: 8.1%, 15.5: 34.8%, 16.5: 29.0%, 17.5: 3.3%, 18.5: 1.1%, 19.5: 0.1%, 20.5: 0.1%, 22.5: 0.0%, 25.5: 0.0%, 26.5: 0.0%}	{10.5: 0.0%, 11.5: 0.9%, 12.5: 0.1%, 13.5: 10.1%, 14.5: 29.8%, 15.5: 32.3%, 16.5: 20.1%, 17.5: 0.7%, 18.5: 5.8%, 19.5: 0.1%, 20.5: 0.1%, 21.5: 0.0%}	{7.5: 0.9%, 10.5: 0.2%, 11.5: 0.1%, 12.5: 0.2%, 13.5: 16.3%, 14.5: 45.9%, 15.5: 18.8%, 16.5: 16.8%, 17.5: 0.7%, 19.5: 0.2%}	{9.5: 0.0%, 11.5: 10.8%, 12.5: 0.1%, 13.5: 37.4%, 14.5: 23.7%, 15.5: 22.0%, 16.5: 5.7%, 17.5: 0.2%, 18.5: 0.0%}	{6.5: 0.0%, 9.5: 0.0%, 10.5: 0.0%, 11.5: 7.4%, 12.5: 0.2%, 13.5: 34.9%, 14.5: 28.7%, 15.5: 21.4%, 16.5: 7.0%, 17.5: 0.3%, 18.5: 0.1%, 19.5: 0.0%, 21.5: 0.0%}	0.9378, 0.7739, 0.7522, 0.8049, 0.9486, 0.9193	0.1503, 1.022, 0.8796, 0.6829, 0.124, 0.212	0.981, 0.7951, 0.8396, 0.8024, 0.9853, 0.9676	0.9841, 0.8026, 0.8631, 0.8169, 0.9882, 0.9722	{42: (0.01%, 0.00%), 44: (0.00%, 0.00%), 46: (0.92%, 94.85%), 48: (0.04%, 0.00%), 50: (7.06%, 98.35%), 52: (4.69%, 94.63%), 54: (18.46%, 97.39%), 56: (20.22%, 95.11%), 58: (22.60%, 95.31%), 60: (15.11%, 90.58%), 62: (7.69%, 87.46%), 64: (2.65%, 78.83%), 66: (0.49%, 53.56%), 68: (0.04%, 5.44%), 70: (0.01%, 0.00%), 72: (0.00%, 0.03%), 74: (0.00%, 0.00%), 76: (0.00%, 0.00%)}	{44: (0.20%, 0.00%), 46: (0.47%, 89.21%), 48: (0.51%, 6.67%), 50: (2.87%, 82.22%), 52: (2.03%, 45.20%), 54: (8.24%, 80.82%), 56: (7.13%, 69.28%), 58: (10.74%, 81.62%), 60: (14.39%, 76.80%), 62: (17.03%, 85.82%), 64: (21.55%, 87.76%), 66: (11.79%, 70.40%), 68: (1.86%, 15.68%), 70: (0.78%, 14.51%), 72: (0.24%, 0.00%), 74: (0.07%, 0.00%), 76: (0.03%, 0.00%), 84: (0.03%, 0.00%), 86: (0.03%, 0.00%)}	{50: (0.18%, 98.33%), 52: (0.42%, 69.86%), 54: (2.02%, 81.52%), 56: (6.39%, 87.68%), 58: (15.80%, 86.55%), 60: (22.67%, 85.05%), 62: (22.07%, 79.24%), 64: (15.53%, 73.14%), 66: (7.84%, 48.32%), 68: (4.01%, 26.50%), 70: (2.14%, 35.93%), 72: (0.21%, 0.00%), 74: (0.66%, 11.15%), 76: (0.03%, 0.00%), 78: (0.03%, 0.00%)}	{42: (0.16%, 0.00%), 44: (0.98%, 0.00%), 46: (0.16%, 0.00%), 48: (0.66%, 0.00%), 50: (0.16%, 0.00%), 52: (0.16%, 0.00%), 54: (3.44%, 80.56%), 56: (13.11%, 91.36%), 58: (28.52%, 90.44%), 60: (23.61%, 81.08%), 62: (19.67%, 75.81%), 64: (5.90%, 67.87%), 66: (2.95%, 63.72%), 68: (0.49%, 0.00%)}	{46: (1.25%, 95.20%), 48: (0.04%, 0.00%), 50: (7.70%, 97.90%), 52: (5.24%, 95.11%), 54: (18.99%, 97.12%), 56: (19.50%, 95.44%), 58: (21.55%, 95.13%), 60: (15.34%, 93.33%), 62: (7.54%, 92.20%), 64: (2.44%, 86.13%), 66: (0.39%, 62.25%), 68: (0.04%, 0.00%)}	{42: (0.03%, 0.00%), 44: (0.02%, 0.00%), 46: (0.57%, 96.97%), 48: (0.06%, 0.00%), 50: (5.34%, 96.32%), 52: (4.59%, 94.44%), 54: (15.25%, 96.11%), 56: (20.44%, 94.50%), 58: (23.31%, 93.70%), 60: (17.19%, 90.10%), 62: (9.05%, 84.34%), 64: (3.17%, 77.56%), 66: (0.85%, 61.21%), 68: (0.09%, 0.00%), 70: (0.02%, 0.00%), 72: (0.03%, 0.00%)}
haematocrit	2	12933992	12934006	12793866	12793880	2_12695382_13104245	A	{13.0: 0.00%, 14.0: 44.12%, 15.0: 43.62%, 16.0: 12.26%}	1.85e-11	-	intron:AC064875.2:lncRNA	not	0	0.029122											0.321, 0.556, 0.0628, 0.825, 0.039	NA, NA, NA, NA, -	{13.0: 0.00%, 14.0: 23.13%, 15.0: 68.42%, 16.0: 8.45%}	{13.0: 0.01%, 14.0: 56.39%, 15.0: 37.10%, 16.0: 6.51%}	{13.0: 0.00%, 14.0: 84.42%, 15.0: 14.98%, 16.0: 0.59%}	{13.0: 0.00%, 14.0: 43.93%, 15.0: 43.67%, 16.0: 12.40%}	{13.0: 0.00%, 14.0: 45.26%, 15.0: 42.48%, 16.0: 12.26%}	166311, 2985, 3364, 619, 5167, 6418	{13: 0.1%, 14: 45.1%, 15: 42.5%, 16: 12.4%, 17: 0.0%}	{13: 0.1%, 14: 24.1%, 15: 67.4%, 16: 8.4%}	{13: 0.1%, 14: 56.3%, 15: 37.0%, 16: 6.6%, 17: 0.0%}	{13: 0.1%, 14: 84.8%, 15: 14.3%, 16: 0.8%}	{13: 0.0%, 14: 44.8%, 15: 43.1%, 16: 12.0%, 17: 0.0%}	{13: 0.1%, 14: 45.2%, 15: 42.3%, 16: 12.5%, 17: 0.0%}	0.9634, 0.826, 0.9635, 0.9802, 0.9665, 0.9548	0.0374, 0.1856, 0.0384, 0.0204, 0.0343, 0.0464	0.9794, 0.8336, 0.9722, 0.9626, 0.9802, 0.974	0.9857, 0.8721, 0.9808, 0.9731, 0.9871, 0.9808	{26: (0.00%, 0.00%), 27: (0.05%, 0.22%), 28: (20.30%, 94.47%), 29: (38.44%, 96.59%), 30: (29.05%, 97.28%), 31: (10.61%, 96.88%), 32: (1.54%, 96.17%), 33: (0.00%, 0.00%)}	{27: (0.10%, 0.32%), 28: (6.77%, 64.40%), 29: (31.73%, 78.13%), 30: (48.88%, 87.69%), 31: (11.66%, 84.34%), 32: (0.87%, 87.88%)}	{27: (0.12%, 0.00%), 28: (31.81%, 97.43%), 29: (41.35%, 97.34%), 30: (21.67%, 94.38%), 31: (4.64%, 93.09%), 32: (0.42%, 82.12%)}	{27: (0.16%, 0.00%), 28: (71.57%, 99.13%), 29: (24.88%, 97.18%), 30: (3.23%, 89.85%), 31: (0.16%, 0.00%)}	{27: (0.06%, 0.00%), 28: (19.82%, 94.56%), 29: (38.05%, 97.76%), 30: (30.99%, 97.08%), 31: (9.68%, 96.46%), 32: (1.41%, 91.78%)}	{27: (0.06%, 0.01%), 28: (20.43%, 94.97%), 29: (38.63%, 95.78%), 30: (28.56%, 96.13%), 31: (10.81%, 94.70%), 32: (1.50%, 93.13%), 33: (0.02%, 0.00%)}
haematocrit	3	141097028	141097042	141378186	141378200	3_140908481_141420050	A	{15.0: 55.29%, 16.0: 8.92%, 17.0: 35.79%}	6.87e-12	+	intron:ZBTB38:protein_coding	not	0	0.0637056											0.597, 0.0177, 0.868, 0.0434, 0.0883	NA, +, NA, +, NA	{15.0: 15.47%, 16.0: 43.99%, 17.0: 40.53%}	{15.0: 65.78%, 16.0: 15.23%, 17.0: 19.00%}	{15.0: 68.67%, 16.0: 28.63%, 17.0: 2.70%}	{15.0: 56.28%, 16.0: 7.99%, 17.0: 35.73%}	{15.0: 59.06%, 16.0: 8.33%, 17.0: 32.61%}	166114, 2977, 3358, 608, 5161, 6412	{14: 0.0%, 15: 55.3%, 16: 8.9%, 17: 35.6%, 18: 0.1%}	{14: 0.0%, 15: 16.3%, 16: 41.3%, 17: 42.3%, 18: 0.0%}	{14: 0.0%, 15: 64.9%, 16: 16.2%, 17: 18.8%, 18: 0.1%}	{14: 0.3%, 15: 65.4%, 16: 33.8%, 17: 0.5%}	{14: 0.0%, 15: 56.2%, 16: 7.5%, 17: 36.2%, 18: 0.1%}	{15: 58.8%, 16: 8.3%, 17: 32.8%, 18: 0.1%}	0.9898, 0.8485, 0.9704, 0.8535, 0.9924, 0.9879	0.0116, 0.1602, 0.0323, 0.1482, 0.0087, 0.0137	0.9959, 0.9162, 0.9856, 0.864, 0.997, 0.9952	0.9966, 0.9326, 0.9902, 0.8718, 0.9976, 0.9963	{29: (0.01%, 0.00%), 30: (30.49%, 99.77%), 31: (9.84%, 97.74%), 32: (40.38%, 99.54%), 33: (6.51%, 95.58%), 34: (12.65%, 99.04%), 35: (0.12%, 0.00%), 36: (0.00%, 0.00%)}	{30: (3.29%, 98.78%), 31: (12.36%, 89.88%), 32: (31.64%, 87.49%), 33: (34.23%, 84.68%), 34: (18.44%, 74.91%), 35: (0.03%, 0.00%)}	{29: (0.03%, 0.00%), 30: (42.17%, 99.58%), 31: (20.94%, 93.63%), 32: (26.50%, 97.30%), 33: (6.10%, 91.23%), 34: (4.23%, 96.87%), 35: (0.03%, 0.00%)}	{29: (0.33%, 0.00%), 30: (45.07%, 98.39%), 31: (40.46%, 77.47%), 32: (13.65%, 67.15%), 33: (0.49%, 100.00%)}	{30: (32.42%, 99.76%), 31: (8.02%, 97.16%), 32: (40.26%, 99.73%), 33: (5.95%, 96.86%), 34: (13.31%, 99.10%), 35: (0.04%, 0.00%)}	{30: (35.43%, 99.71%), 31: (9.51%, 96.41%), 32: (37.94%, 99.33%), 33: (5.80%, 94.02%), 34: (11.26%, 98.99%), 35: (0.05%, 0.00%)}
haematocrit	12	48487503	48487518	48093720	48093735	12_48157900_49367534	A	{14.0: 10.23%, 15.0: 0.11%, 16.0: 52.18%, 17.0: 36.28%, 18.0: 1.21%}	8.85e-35	-	intron:SENP1:protein_coding	confidently	0.997694	0.99937	0.999493	0.999467	0.983086	0.999409	0.999366	0.999444	0.999476	0.990438	0.998963	0.00877097	0.484, 0.00185, 0.533, 0.0169, 0.214	NA, -, NA, -, NA	{14.0: 5.66%, 15.0: 25.20%, 16.0: 38.36%, 17.0: 24.97%, 18.0: 5.82%}	{14.0: 2.25%, 15.0: 0.07%, 16.0: 50.96%, 17.0: 45.41%, 18.0: 1.31%}	{14.0: 0.26%, 15.0: 0.19%, 16.0: 16.26%, 17.0: 82.91%, 18.0: 0.40%}	{14.0: 9.48%, 15.0: 0.12%, 16.0: 49.86%, 17.0: 39.40%, 18.0: 1.14%}	{14.0: 8.74%, 15.0: 0.19%, 16.0: 52.22%, 17.0: 37.29%, 18.0: 1.55%}	165144, 2960, 3333, 610, 5124, 6362	{13: 0.0%, 14: 10.2%, 15: 0.1%, 16: 52.1%, 17: 36.3%, 18: 1.2%, 19: 0.0%, 20: 0.0%}	{14: 5.2%, 15: 25.3%, 16: 36.9%, 17: 27.5%, 18: 3.6%, 19: 1.5%}	{13: 0.0%, 14: 2.2%, 15: 0.2%, 16: 51.0%, 17: 45.6%, 18: 0.9%}	{14: 0.3%, 15: 0.3%, 16: 19.5%, 17: 79.1%, 18: 0.9%}	{14: 9.5%, 15: 0.0%, 16: 50.2%, 17: 38.9%, 18: 1.3%, 19: 0.0%, 22: 0.0%}	{13: 0.0%, 14: 8.9%, 15: 0.2%, 16: 52.0%, 17: 37.5%, 18: 1.3%, 19: 0.1%}	0.9662, 0.8132, 0.9488, 0.9518, 0.966, 0.957	0.0362, 0.2707, 0.0558, 0.0497, 0.0367, 0.0478	0.9865, 0.869, 0.9587, 0.9331, 0.9853, 0.9802	0.9916, 0.9, 0.9681, 0.943, 0.9906, 0.9876	{27: (0.00%, 0.00%), 28: (1.08%, 99.34%), 29: (0.02%, 39.64%), 30: (10.74%, 99.25%), 31: (7.48%, 96.82%), 32: (27.29%, 98.62%), 33: (38.20%, 97.44%), 34: (14.24%, 91.47%), 35: (0.91%, 50.91%), 36: (0.02%, 9.29%), 37: (0.00%, 0.00%)}	{28: (0.27%, 94.02%), 29: (2.40%, 78.30%), 30: (10.20%, 82.31%), 31: (21.59%, 86.60%), 32: (28.24%, 86.16%), 33: (22.47%, 82.57%), 34: (10.81%, 73.07%), 35: (2.97%, 40.02%), 36: (0.98%, 12.86%), 37: (0.07%, 0.00%)}	{29: (0.03%, 0.00%), 30: (2.28%, 97.88%), 31: (2.22%, 82.15%), 32: (26.34%, 96.96%), 33: (46.02%, 96.25%), 34: (22.38%, 91.88%), 35: (0.66%, 63.64%), 36: (0.06%, 0.00%)}	{30: (0.16%, 100.00%), 31: (0.49%, 100.00%), 32: (3.93%, 87.50%), 33: (30.98%, 89.37%), 34: (62.79%, 99.40%), 35: (1.64%, 60.00%)}	{28: (1.00%, 98.06%), 29: (0.02%, 0.00%), 30: (9.13%, 99.26%), 31: (7.67%, 97.95%), 32: (25.74%, 98.35%), 33: (38.90%, 97.52%), 34: (16.63%, 92.58%), 35: (0.86%, 47.11%), 36: (0.04%, 11.76%), 38: (0.02%, 0.00%)}	{28: (0.94%, 98.10%), 29: (0.03%, 38.50%), 30: (9.26%, 98.76%), 31: (6.51%, 95.69%), 32: (27.76%, 97.78%), 33: (38.81%, 96.78%), 34: (15.37%, 91.19%), 35: (1.24%, 54.23%), 36: (0.06%, 0.00%), 37: (0.02%, 0.00%)}
haematocrit	14	64714051	64714074	64247333	64247356	14_64489770_65002135	AAAC	{5.0: 7.30%, 6.0: 44.78%, 7.0: 47.92%}	1e-26	-	intron:ESR2:protein_coding	confidently	0.998562	0.996956	0.999412	0.99704	0.998814	0.994217	0.997523	0.996659	0.996597	0.994024	0.987533	0.997872	3.87e-6, 0.0832, 0.185, 0.265, 0.302	-, NA, NA, NA, NA	{5.0: 55.39%, 6.0: 9.27%, 7.0: 35.34%}	{5.0: 14.43%, 6.0: 52.71%, 7.0: 32.86%}	{5.0: 18.77%, 6.0: 30.64%, 7.0: 50.60%}	{5.0: 6.60%, 6.0: 45.51%, 7.0: 47.89%}	{5.0: 9.84%, 6.0: 42.70%, 7.0: 47.46%}	166488, 2984, 3309, 615, 5172, 6420	{5: 7.1%, 6: 44.8%, 7: 48.1%, 7.25: 0.0%, 8: 0.0%}	{5: 55.3%, 5.75: 0.0%, 6: 9.9%, 7: 34.8%}	{4: 0.0%, 5: 12.8%, 5.75: 0.0%, 6: 53.7%, 7: 33.5%}	{5: 18.6%, 6: 30.6%, 7: 50.8%}	{5: 6.3%, 6: 45.9%, 7: 47.8%}	{5: 9.9%, 6: 43.1%, 7: 47.0%, 7.25: 0.0%}	0.9931, 0.973, 0.987, 0.9876, 0.989, 0.9922	0.036, 0.2053, 0.0645, 0.0637, 0.0546, 0.041	0.9914, 0.9709, 0.9867, 0.9908, 0.9871, 0.9912	0.9952, 0.9802, 0.9912, 0.9953, 0.9925, 0.9946	{40: (0.53%, 99.48%), 44: (6.39%, 99.31%), 48: (26.94%, 99.50%), 49: (0.00%, 0.00%), 52: (43.05%, 99.36%), 53: (0.01%, 0.00%), 56: (23.08%, 99.02%), 57: (0.00%, 0.00%), 60: (0.00%, 0.00%)}	{40: (30.50%, 97.35%), 44: (11.06%, 97.64%), 48: (39.61%, 97.23%), 51: (0.03%, 0.00%), 52: (6.53%, 98.73%), 56: (12.27%, 96.62%)}	{40: (1.63%, 96.56%), 44: (13.99%, 98.32%), 46: (0.03%, 0.00%), 48: (37.62%, 99.08%), 52: (35.03%, 98.71%), 56: (11.70%, 98.50%)}	{40: (4.07%, 99.20%), 44: (10.89%, 98.25%), 48: (28.78%, 98.94%), 52: (28.78%, 98.56%), 56: (27.48%, 98.90%)}	{40: (0.31%, 100.00%), 44: (5.82%, 99.52%), 48: (26.86%, 99.37%), 52: (44.41%, 98.86%), 56: (22.60%, 98.22%)}	{40: (0.95%, 99.33%), 44: (8.71%, 99.17%), 48: (27.77%, 99.44%), 52: (40.40%, 99.22%), 53: (0.02%, 0.00%), 56: (22.15%, 99.02%)}
haematocrit	15	76246773	76246788	75954432	75954447	15_74906521_77652156	A	{14.0: 49.56%, 15.0: 47.81%, 16.0: 0.09%, 17.0: 2.54%}	3.72e-51	+	intron:NRG4:protein_coding	confidently	1	1	1	1	0.999693	1	0.999957	1	1	1	1	0.0206075	0.0888, 0.493, 0.92, 0.00162, 0.00053	NA, NA, NA, +, +	{14.0: 30.48%, 15.0: 49.31%, 16.0: 7.04%, 17.0: 13.17%}	{14.0: 66.59%, 15.0: 32.42%, 16.0: 0.39%, 17.0: 0.60%}	{14.0: 61.50%, 15.0: 36.85%, 16.0: 1.54%, 17.0: 0.11%}	{14.0: 50.23%, 15.0: 47.49%, 16.0: 0.06%, 17.0: 2.22%}	{14.0: 50.10%, 15.0: 47.78%, 16.0: 0.16%, 17.0: 1.96%}	165357, 2957, 3356, 611, 5134, 6368	{13: 0.0%, 14: 49.3%, 15: 48.1%, 16: 0.1%, 17: 2.5%, 18: 0.0%}	{14: 30.0%, 15: 52.3%, 16: 7.8%, 17: 9.8%, 18: 0.0%}	{13: 0.0%, 14: 67.1%, 15: 32.1%, 16: 0.2%, 17: 0.5%}	{13: 0.1%, 14: 60.7%, 15: 36.8%, 16: 2.2%, 17: 0.2%}	{14: 50.2%, 15: 47.6%, 16: 0.1%, 17: 2.1%}	{13: 0.0%, 14: 49.7%, 15: 47.9%, 16: 0.2%, 17: 2.2%}	0.9682, 0.8727, 0.9427, 0.9037, 0.9685, 0.9663	0.0324, 0.1879, 0.0585, 0.0981, 0.0318, 0.0345	0.9791, 0.9095, 0.9442, 0.9154, 0.9782, 0.9769	0.9881, 0.9271, 0.9724, 0.9483, 0.9886, 0.987	{27: (0.01%, 0.00%), 28: (24.27%, 97.66%), 29: (47.47%, 96.86%), 30: (23.20%, 95.82%), 31: (2.59%, 96.70%), 32: (2.39%, 98.02%), 33: (0.01%, 26.53%), 34: (0.07%, 99.92%)}	{28: (9.20%, 96.09%), 29: (31.18%, 90.89%), 30: (31.69%, 81.97%), 31: (14.91%, 86.14%), 32: (10.52%, 85.46%), 33: (1.52%, 88.71%), 34: (0.98%, 95.76%)}	{28: (45.62%, 95.67%), 29: (42.22%, 93.47%), 30: (10.82%, 92.33%), 31: (0.92%, 87.42%), 32: (0.42%, 87.86%)}	{27: (0.16%, 0.00%), 28: (36.66%, 95.15%), 29: (44.84%, 91.60%), 30: (16.20%, 82.32%), 31: (1.80%, 49.01%), 32: (0.33%, 58.91%)}	{28: (25.63%, 97.26%), 29: (47.20%, 96.95%), 30: (23.00%, 96.07%), 31: (2.38%, 96.62%), 32: (1.77%, 98.81%), 34: (0.02%, 100.00%)}	{27: (0.02%, 0.00%), 28: (24.97%, 97.59%), 29: (47.28%, 96.72%), 30: (23.40%, 95.26%), 31: (2.15%, 96.78%), 32: (2.07%, 99.06%), 34: (0.11%, 100.00%)}
haematocrit	17	44084292	44084364	46006926	46006998	17_42682790_45435296	AAAAT	{11.6: 22.89%, 12.6: 0.72%, 12.8: 0.01%, 13.6: 18.59%, 14.6: 57.64%, 15.6: 0.15%, 17.6: 0.00%}	1.78e-45	-	intron:MAPT:protein_coding	not	0	0											0.96, 0.473, 0.695, 0.0000409, 0.0516	NA, NA, NA, -, NA	{11.6: 2.15%, 12.6: 5.66%, 12.8: 1.77%, 13.6: 18.39%, 14.6: 67.56%, 15.6: 3.91%, 17.6: 0.56%}	{11.6: 8.31%, 12.6: 0.61%, 12.8: 0.01%, 13.6: 15.19%, 14.6: 75.80%, 15.6: 0.08%, 17.6: 0.00%}	{11.6: 0.49%, 12.6: 0.14%, 12.8: 0.02%, 13.6: 27.72%, 14.6: 70.04%, 15.6: 1.58%, 17.6: 0.00%}	{11.6: 20.96%, 12.6: 0.71%, 12.8: 0.01%, 13.6: 19.74%, 14.6: 58.45%, 15.6: 0.14%, 17.6: 0.00%}	{11.6: 21.58%, 12.6: 0.79%, 12.8: 0.02%, 13.6: 16.65%, 14.6: 60.76%, 15.6: 0.19%, 17.6: 0.00%}	139454, 2915, 3130, 599, 4417, 5468	{8: 0.0%, 9.8: 0.0%, 10: 0.0%, 10.6: 0.0%, 11.6: 14.8%, 11.8: 0.0%, 12.6: 0.5%, 12.8: 0.0%, 13.6: 20.1%, 13.8: 0.0%, 14.2: 0.0%, 14.4: 0.0%, 14.6: 64.2%, 14.8: 0.0%, 15.4: 0.0%, 15.6: 0.5%, 16.6: 0.0%}	{11.6: 1.4%, 11.8: 0.0%, 12.6: 3.5%, 12.8: 1.5%, 13.6: 18.9%, 13.8: 0.0%, 14.6: 71.6%, 15.6: 2.3%, 15.8: 0.3%, 16.4: 0.0%, 16.6: 0.2%, 17.6: 0.1%}	{11: 0.0%, 11.6: 4.7%, 12.6: 0.9%, 13.6: 14.8%, 14: 0.1%, 14.6: 79.0%, 15.6: 0.4%}	{11.6: 0.7%, 12: 0.1%, 12.6: 0.3%, 13.4: 0.1%, 13.6: 27.0%, 14.6: 70.6%, 15.6: 1.2%}	{9.8: 0.0%, 10.6: 0.0%, 11.6: 13.5%, 12.6: 0.7%, 13.6: 21.1%, 14.6: 64.4%, 15.6: 0.4%}	{11.6: 14.3%, 12.6: 0.7%, 12.8: 0.0%, 13.6: 17.5%, 13.8: 0.0%, 14.6: 66.9%, 15.6: 0.7%}	0.9188, 0.6923, 0.9158, 0.812, 0.9186, 0.897	0.8403, 2.0337, 0.6818, 1.114, 0.8802, 0.9711	0.9226, 0.7105, 0.8799, 0.7121, 0.9096, 0.9135	0.94, 0.7774, 0.9106, 0.7849, 0.9296, 0.9342	{98: (0.00%, 0.00%), 107: (0.00%, 0.00%), 113: (0.00%, 0.00%), 116: (3.67%, 97.57%), 117: (0.00%, 0.00%), 121: (0.13%, 71.58%), 122: (0.00%, 7.67%), 123: (0.00%, 0.00%), 126: (5.29%, 97.54%), 127: (0.00%, 0.00%), 130: (0.00%, 0.00%), 131: (16.81%, 96.89%), 132: (0.01%, 5.93%), 136: (5.69%, 74.32%), 137: (0.01%, 43.92%), 141: (24.73%, 95.98%), 142: (0.00%, 0.00%), 144: (0.00%, 0.00%), 145: (0.00%, 0.00%), 146: (43.04%, 89.84%), 147: (0.00%, 0.00%), 150: (0.00%, 0.00%), 151: (0.59%, 21.34%), 156: (0.02%, 0.04%)}	{116: (0.03%, 100.00%), 121: (0.03%, 10.00%), 126: (0.89%, 84.19%), 127: (0.10%, 28.11%), 128: (0.07%, 0.00%), 131: (3.40%, 77.36%), 132: (0.75%, 33.99%), 136: (8.44%, 63.21%), 137: (1.96%, 42.15%), 141: (26.35%, 66.60%), 142: (0.07%, 2.43%), 146: (53.41%, 75.69%), 147: (0.14%, 0.00%), 150: (0.03%, 0.00%), 151: (3.22%, 36.76%), 152: (0.45%, 0.50%), 156: (0.41%, 7.84%), 161: (0.24%, 75.16%)}	{116: (0.45%, 99.79%), 121: (0.13%, 28.00%), 126: (1.34%, 95.65%), 128: (0.03%, 0.00%), 131: (7.19%, 92.71%), 136: (4.06%, 64.27%), 138: (0.03%, 0.00%), 141: (22.81%, 93.11%), 143: (0.06%, 0.00%), 146: (63.16%, 93.87%), 151: (0.73%, 2.14%)}	{126: (0.50%, 93.00%), 131: (1.17%, 36.97%), 133: (0.17%, 0.00%), 135: (0.17%, 0.00%), 136: (6.18%, 76.65%), 141: (40.73%, 82.25%), 146: (49.75%, 84.51%), 151: (1.17%, 1.85%), 156: (0.17%, 0.00%)}	{107: (0.02%, 0.00%), 116: (2.99%, 98.08%), 121: (0.20%, 94.67%), 126: (5.00%, 98.33%), 131: (15.89%, 97.12%), 136: (6.41%, 78.82%), 141: (25.85%, 96.19%), 146: (43.17%, 88.93%), 151: (0.43%, 15.52%), 156: (0.02%, 0.00%)}	{116: (3.44%, 96.29%), 121: (0.15%, 65.38%), 126: (4.28%, 94.62%), 131: (17.37%, 95.07%), 136: (5.05%, 69.77%), 137: (0.02%, 0.00%), 141: (22.17%, 93.96%), 142: (0.02%, 0.00%), 146: (46.58%, 88.59%), 151: (0.91%, 12.57%), 156: (0.02%, 0.00%)}
haematocrit	17	59450454	59450467	61373093	61373106	17_57388532_59615235	A	{12.0: 0.00%, 13.0: 81.05%, 14.0: 18.90%, 15.0: 0.04%}	6.56e-25	+	multigene;intron:RP11-332H18.5:lncRNA;intron:BCAS3:protein_coding	confidently	0.974754	0.995988	0.801828	0.997483	0.997877	0.997214	0.997895	0.996669	0.996807	0.902673	0.982332	0.998549	0.263, 0.208, 0.258, 0.514, 0.0195	NA, NA, NA, NA, +	{12.0: 1.08%, 13.0: 44.47%, 14.0: 54.44%, 15.0: 0.01%}	{12.0: 0.00%, 13.0: 68.69%, 14.0: 31.18%, 15.0: 0.12%}	{12.0: 0.00%, 13.0: 57.39%, 14.0: 42.49%, 15.0: 0.13%}	{12.0: 0.00%, 13.0: 81.95%, 14.0: 18.00%, 15.0: 0.05%}	{12.0: 0.01%, 13.0: 78.48%, 14.0: 21.45%, 15.0: 0.06%}	166276, 2496, 3360, 618, 5162, 6412	{12: 0.0%, 13: 81.9%, 14: 18.1%, 15: 0.0%}	{12: 2.7%, 13: 50.5%, 14: 46.7%, 15: 0.1%}	{12: 0.0%, 13: 68.9%, 14: 30.8%, 15: 0.2%}	{13: 55.9%, 14: 44.1%}	{13: 82.9%, 14: 17.1%}	{12: 0.0%, 13: 79.5%, 14: 20.3%, 15: 0.1%}	0.9585, 0.8646, 0.891, 0.8498, 0.9593, 0.9529	0.042, 0.1749, 0.1111, 0.1516, 0.041, 0.0477	0.93, 0.7899, 0.8691, 0.8308, 0.9296, 0.9269	0.9675, 0.8221, 0.9139, 0.8822, 0.9712, 0.9647	{25: (0.02%, 0.00%), 26: (66.93%, 96.66%), 27: (29.72%, 94.66%), 28: (3.32%, 91.14%), 29: (0.02%, 3.90%)}	{24: (0.12%, 0.00%), 25: (2.32%, 28.41%), 26: (29.57%, 80.29%), 27: (45.27%, 90.20%), 28: (22.64%, 93.79%), 29: (0.08%, 0.00%)}	{26: (47.41%, 91.33%), 27: (42.62%, 88.13%), 28: (9.82%, 83.74%), 29: (0.15%, 8.67%)}	{26: (29.45%, 89.54%), 27: (53.07%, 86.35%), 28: (17.48%, 73.15%)}	{26: (68.64%, 96.42%), 27: (28.36%, 94.88%), 28: (3.00%, 94.72%)}	{25: (0.03%, 100.00%), 26: (63.13%, 95.96%), 27: (32.63%, 94.72%), 28: (4.20%, 89.94%), 30: (0.02%, 0.00%)}
haematocrit	19	4426165	4426182	4426168	4426185	19_4226572_4634469	A	{16.0: 0.52%, 17.0: 69.97%, 18.0: 29.52%}	9.09e-15	-	intron:CHAF1A:protein_coding	not	0	0.00590778											0.811, 0.856, 0.847, 0.0261, 0.144	NA, NA, NA, -, NA	{16.0: 0.04%, 17.0: 89.36%, 18.0: 10.60%}	{16.0: 0.03%, 17.0: 76.42%, 18.0: 23.55%}	{16.0: 0.00%, 17.0: 89.56%, 18.0: 10.44%}	{16.0: 0.27%, 17.0: 69.63%, 18.0: 30.10%}	{16.0: 0.35%, 17.0: 71.49%, 18.0: 28.16%}	134287, 2277, 2683, 461, 4161, 5171	{14: 0.0%, 16: 0.0%, 17: 69.0%, 18: 30.9%, 19: 0.1%}	{16: 0.1%, 17: 86.7%, 18: 13.2%, 19: 0.1%}	{16: 0.1%, 17: 70.6%, 18: 29.1%, 19: 0.3%}	{16: 0.1%, 17: 88.1%, 18: 11.8%}	{16: 0.0%, 17: 68.5%, 18: 31.5%, 19: 0.0%}	{13: 0.0%, 16: 0.1%, 17: 70.5%, 18: 29.3%, 19: 0.1%}	0.9778, 0.9565, 0.9055, 0.9834, 0.9841, 0.9789	0.0226, 0.0436, 0.0958, 0.0169, 0.0165, 0.0224	0.9716, 0.9009, 0.8835, 0.9549, 0.9787, 0.9662	0.9763, 0.9198, 0.8888, 0.9642, 0.9823, 0.9699	{31: (0.00%, 0.00%), 33: (0.05%, 13.45%), 34: (45.79%, 97.68%), 35: (46.28%, 98.20%), 36: (7.84%, 97.00%), 37: (0.03%, 0.00%)}	{33: (0.22%, 0.00%), 34: (74.84%, 99.17%), 35: (23.50%, 87.07%), 36: (1.45%, 68.09%)}	{33: (0.19%, 0.00%), 34: (48.27%, 99.48%), 35: (44.13%, 84.87%), 36: (7.16%, 70.94%), 37: (0.26%, 0.00%)}	{33: (0.22%, 0.00%), 34: (77.01%, 99.60%), 35: (22.34%, 94.92%), 36: (0.43%, 100.00%)}	{33: (0.02%, 53.00%), 34: (44.60%, 98.68%), 35: (47.22%, 98.15%), 36: (8.15%, 98.53%)}	{31: (0.02%, 0.00%), 33: (0.12%, 0.00%), 34: (48.56%, 98.21%), 35: (44.00%, 98.05%), 36: (7.25%, 97.39%), 37: (0.06%, 0.00%)}
haemoglobin_concentration	2	24093156	24093174	23870286	23870304	2_23754304_24490260	A	{19.0: 25.05%, 20.0: 48.89%, 21.0: 10.94%, 22.0: 0.05%, 25.0: 1.55%, 26.0: 13.48%, 27.0: 0.03%}	5.54e-11	+	intron:ATAD2B:protein_coding	not	0	0.00032654											0.473, 0.154, 0.184, 0.0963, 0.106	NA, NA, NA, NA, NA	{19.0: 38.34%, 20.0: 50.74%, 21.0: 1.87%, 22.0: 0.01%, 25.0: 0.67%, 26.0: 8.02%, 27.0: 0.36%}	{19.0: 17.53%, 20.0: 57.02%, 21.0: 10.68%, 22.0: 0.02%, 25.0: 0.52%, 26.0: 14.22%, 27.0: 0.01%}	{19.0: 15.85%, 20.0: 76.90%, 21.0: 0.62%, 25.0: 0.55%, 26.0: 6.07%, 27.0: 0.00%}	{19.0: 24.99%, 20.0: 49.65%, 21.0: 9.98%, 22.0: 0.06%, 25.0: 1.14%, 26.0: 14.16%, 27.0: 0.03%}	{19.0: 23.35%, 20.0: 50.96%, 21.0: 10.99%, 22.0: 0.06%, 25.0: 1.44%, 26.0: 13.18%, 27.0: 0.03%}	126308, 2313, 2491, 466, 3881, 4844	{11: 0.0%, 16: 0.0%, 18: 0.0%, 19: 27.5%, 20: 49.1%, 21: 11.6%, 22: 0.1%, 25: 1.4%, 26: 10.3%, 27: 0.0%, 28: 0.0%}	{18: 0.0%, 19: 39.2%, 20: 51.2%, 21: 2.2%, 25: 1.3%, 26: 5.9%, 27: 0.2%}	{19: 19.9%, 20: 56.1%, 21: 12.4%, 22: 0.0%, 25: 0.5%, 26: 11.1%, 27: 0.0%}	{19: 19.6%, 20: 74.0%, 21: 1.2%, 25: 0.3%, 26: 4.9%}	{19: 27.4%, 20: 49.6%, 21: 10.5%, 22: 0.1%, 25: 1.2%, 26: 11.2%, 27: 0.0%}	{18: 0.0%, 19: 25.4%, 20: 51.1%, 21: 12.2%, 22: 0.1%, 25: 1.4%, 26: 9.8%}	0.9797, 0.9129, 0.9759, 0.9759, 0.9783, 0.9758	0.0361, 0.1012, 0.0465, 0.0265, 0.0337, 0.0389	0.9913, 0.9848, 0.9868, 0.9949, 0.9935, 0.9923	0.9962, 0.9907, 0.9887, 0.9967, 0.9977, 0.9968	{30: (0.00%, 0.00%), 31: (0.00%, 0.00%), 32: (0.00%, 0.00%), 34: (0.00%, 0.00%), 35: (0.00%, 0.00%), 36: (0.00%, 0.00%), 37: (0.01%, 0.00%), 38: (6.42%, 97.17%), 39: (28.99%, 98.12%), 40: (28.83%, 98.29%), 41: (11.95%, 97.92%), 42: (1.24%, 91.23%), 43: (0.01%, 18.75%), 44: (0.78%, 93.81%), 45: (7.33%, 97.76%), 46: (11.18%, 98.92%), 47: (2.24%, 97.32%), 48: (0.01%, 13.89%), 49: (0.00%, 0.00%), 50: (0.02%, 95.00%), 51: (0.19%, 95.31%), 52: (0.78%, 98.77%), 53: (0.00%, 0.00%), 54: (0.00%, 0.00%)}	{37: (0.09%, 0.00%), 38: (13.71%, 93.57%), 39: (43.32%, 92.25%), 40: (26.29%, 92.52%), 41: (2.20%, 91.53%), 42: (0.09%, 50.00%), 44: (1.30%, 33.27%), 45: (5.02%, 87.03%), 46: (7.22%, 93.12%), 47: (0.56%, 84.62%), 51: (0.13%, 33.33%), 52: (0.04%, 100.00%), 53: (0.04%, 100.00%)}	{38: (3.53%, 95.39%), 39: (23.40%, 98.83%), 40: (34.77%, 98.83%), 41: (14.69%, 94.83%), 42: (1.32%, 87.88%), 44: (0.24%, 66.67%), 45: (5.06%, 98.72%), 46: (13.57%, 98.41%), 47: (2.53%, 93.35%), 51: (0.08%, 100.00%), 52: (0.76%, 89.32%), 53: (0.04%, 0.00%)}	{38: (2.79%, 92.31%), 39: (31.33%, 97.26%), 40: (53.22%, 99.59%), 41: (2.15%, 60.00%), 44: (0.43%, 88.50%), 45: (1.72%, 87.38%), 46: (8.37%, 100.00%)}	{38: (6.16%, 95.83%), 39: (29.71%, 97.70%), 40: (28.09%, 98.07%), 41: (11.36%, 98.20%), 42: (0.93%, 92.31%), 43: (0.13%, 49.40%), 44: (0.62%, 90.62%), 45: (7.27%, 98.03%), 46: (11.93%, 99.45%), 47: (2.53%, 98.07%), 48: (0.03%, 96.00%), 50: (0.03%, 100.00%), 51: (0.21%, 87.50%), 52: (1.03%, 99.60%)}	{37: (0.02%, 0.00%), 38: (5.14%, 97.39%), 39: (28.84%, 98.47%), 40: (29.64%, 97.96%), 41: (13.67%, 96.20%), 42: (1.09%, 88.98%), 43: (0.02%, 18.00%), 44: (0.76%, 89.24%), 45: (6.09%, 95.88%), 46: (11.81%, 98.74%), 47: (2.09%, 97.68%), 50: (0.08%, 71.25%), 51: (0.10%, 93.60%), 52: (0.64%, 99.65%)}
haemoglobin_concentration	3	141097028	141097042	141378186	141378200	3_140908481_141279542	A	{15.0: 55.29%, 16.0: 8.92%, 17.0: 35.79%}	6.23e-11	+	intron:ZBTB38:protein_coding	not	0.0619873	0.0489513											0.537, 0.00905, 0.883, 0.0403, 0.355	NA, +, NA, +, NA	{15.0: 15.46%, 16.0: 43.91%, 17.0: 40.63%}	{15.0: 65.78%, 16.0: 15.23%, 17.0: 19.00%}	{15.0: 68.53%, 16.0: 28.77%, 17.0: 2.70%}	{15.0: 56.31%, 16.0: 7.94%, 17.0: 35.75%}	{15.0: 59.07%, 16.0: 8.32%, 17.0: 32.61%}	166114, 2977, 3358, 608, 5161, 6412	{14: 0.0%, 15: 55.3%, 16: 8.9%, 17: 35.6%, 18: 0.1%}	{14: 0.0%, 15: 16.3%, 16: 41.3%, 17: 42.3%, 18: 0.0%}	{14: 0.0%, 15: 64.9%, 16: 16.2%, 17: 18.8%, 18: 0.1%}	{14: 0.3%, 15: 65.4%, 16: 33.8%, 17: 0.5%}	{14: 0.0%, 15: 56.2%, 16: 7.5%, 17: 36.2%, 18: 0.1%}	{15: 58.8%, 16: 8.3%, 17: 32.8%, 18: 0.1%}	0.9898, 0.8485, 0.9704, 0.8535, 0.9924, 0.9879	0.0116, 0.1602, 0.0323, 0.1482, 0.0087, 0.0137	0.9959, 0.9162, 0.9856, 0.864, 0.997, 0.9952	0.9966, 0.9326, 0.9902, 0.8718, 0.9976, 0.9963	{29: (0.01%, 0.00%), 30: (30.49%, 99.77%), 31: (9.84%, 97.74%), 32: (40.38%, 99.54%), 33: (6.51%, 95.58%), 34: (12.65%, 99.04%), 35: (0.12%, 0.00%), 36: (0.00%, 0.00%)}	{30: (3.29%, 98.78%), 31: (12.36%, 89.88%), 32: (31.64%, 87.49%), 33: (34.23%, 84.68%), 34: (18.44%, 74.91%), 35: (0.03%, 0.00%)}	{29: (0.03%, 0.00%), 30: (42.17%, 99.58%), 31: (20.94%, 93.63%), 32: (26.50%, 97.30%), 33: (6.10%, 91.23%), 34: (4.23%, 96.87%), 35: (0.03%, 0.00%)}	{29: (0.33%, 0.00%), 30: (45.07%, 98.39%), 31: (40.46%, 77.47%), 32: (13.65%, 67.15%), 33: (0.49%, 100.00%)}	{30: (32.42%, 99.76%), 31: (8.02%, 97.16%), 32: (40.26%, 99.73%), 33: (5.95%, 96.86%), 34: (13.31%, 99.10%), 35: (0.04%, 0.00%)}	{30: (35.43%, 99.71%), 31: (9.51%, 96.41%), 32: (37.94%, 99.33%), 33: (5.80%, 94.02%), 34: (11.26%, 98.99%), 35: (0.05%, 0.00%)}
haemoglobin_concentration	12	48487503	48487518	48093720	48093735	12_48174826_49141300	A	{14.0: 10.21%, 15.0: 0.11%, 16.0: 52.18%, 17.0: 36.29%, 18.0: 1.21%}	1.12e-29	-	intron:SENP1:protein_coding	singly	0.994103	0.587063											0.358, 0.000265, 0.4, 0.118, 0.657	NA, -, NA, NA, NA	{14.0: 5.71%, 15.0: 25.21%, 16.0: 38.39%, 17.0: 24.88%, 18.0: 5.81%}	{14.0: 2.26%, 15.0: 0.07%, 16.0: 51.04%, 17.0: 45.36%, 18.0: 1.27%}	{14.0: 0.26%, 15.0: 0.18%, 16.0: 16.15%, 17.0: 83.02%, 18.0: 0.40%}	{14.0: 9.50%, 15.0: 0.12%, 16.0: 49.68%, 17.0: 39.53%, 18.0: 1.16%}	{14.0: 8.73%, 15.0: 0.19%, 16.0: 52.22%, 17.0: 37.31%, 18.0: 1.54%}	165144, 2960, 3333, 610, 5124, 6362	{13: 0.0%, 14: 10.2%, 15: 0.1%, 16: 52.1%, 17: 36.3%, 18: 1.2%, 19: 0.0%, 20: 0.0%}	{14: 5.2%, 15: 25.3%, 16: 36.9%, 17: 27.5%, 18: 3.6%, 19: 1.5%}	{13: 0.0%, 14: 2.2%, 15: 0.2%, 16: 51.0%, 17: 45.6%, 18: 0.9%}	{14: 0.3%, 15: 0.3%, 16: 19.5%, 17: 79.1%, 18: 0.9%}	{14: 9.5%, 15: 0.0%, 16: 50.2%, 17: 38.9%, 18: 1.3%, 19: 0.0%, 22: 0.0%}	{13: 0.0%, 14: 8.9%, 15: 0.2%, 16: 52.0%, 17: 37.5%, 18: 1.3%, 19: 0.1%}	0.9662, 0.8132, 0.9488, 0.9518, 0.966, 0.957	0.0362, 0.2707, 0.0558, 0.0497, 0.0367, 0.0478	0.9865, 0.869, 0.9587, 0.9331, 0.9853, 0.9802	0.9916, 0.9, 0.9681, 0.943, 0.9906, 0.9876	{27: (0.00%, 0.00%), 28: (1.08%, 99.34%), 29: (0.02%, 39.64%), 30: (10.74%, 99.25%), 31: (7.48%, 96.82%), 32: (27.29%, 98.62%), 33: (38.20%, 97.44%), 34: (14.24%, 91.47%), 35: (0.91%, 50.91%), 36: (0.02%, 9.29%), 37: (0.00%, 0.00%)}	{28: (0.27%, 94.02%), 29: (2.40%, 78.30%), 30: (10.20%, 82.31%), 31: (21.59%, 86.60%), 32: (28.24%, 86.16%), 33: (22.47%, 82.57%), 34: (10.81%, 73.07%), 35: (2.97%, 40.02%), 36: (0.98%, 12.86%), 37: (0.07%, 0.00%)}	{29: (0.03%, 0.00%), 30: (2.28%, 97.88%), 31: (2.22%, 82.15%), 32: (26.34%, 96.96%), 33: (46.02%, 96.25%), 34: (22.38%, 91.88%), 35: (0.66%, 63.64%), 36: (0.06%, 0.00%)}	{30: (0.16%, 100.00%), 31: (0.49%, 100.00%), 32: (3.93%, 87.50%), 33: (30.98%, 89.37%), 34: (62.79%, 99.40%), 35: (1.64%, 60.00%)}	{28: (1.00%, 98.06%), 29: (0.02%, 0.00%), 30: (9.13%, 99.26%), 31: (7.67%, 97.95%), 32: (25.74%, 98.35%), 33: (38.90%, 97.52%), 34: (16.63%, 92.58%), 35: (0.86%, 47.11%), 36: (0.04%, 11.76%), 38: (0.02%, 0.00%)}	{28: (0.94%, 98.10%), 29: (0.03%, 38.50%), 30: (9.26%, 98.76%), 31: (6.51%, 95.69%), 32: (27.76%, 97.78%), 33: (38.81%, 96.78%), 34: (15.37%, 91.19%), 35: (1.24%, 54.23%), 36: (0.06%, 0.00%), 37: (0.02%, 0.00%)}
haemoglobin_concentration	14	64714051	64714074	64247333	64247356	14_64489770_65010166	AAAC	{5.0: 7.30%, 6.0: 44.77%, 7.0: 47.93%}	1.15e-24	-	intron:ESR2:protein_coding	confidently	0.983982	0.906589	0.992302	0.905274	0.97936	0.888052	0.876611	0.923131	0.916629	0.912865	0.716434	0.961164	1.45e-7, 0.288, 0.0495, 0.293, 0.168	-, NA, -, NA, NA	{5.0: 55.41%, 6.0: 9.26%, 7.0: 35.34%}	{5.0: 14.49%, 6.0: 52.69%, 7.0: 32.82%}	{5.0: 18.89%, 6.0: 30.67%, 7.0: 50.43%}	{5.0: 6.66%, 6.0: 45.55%, 7.0: 47.79%}	{5.0: 9.87%, 6.0: 42.68%, 7.0: 47.45%}	166488, 2984, 3309, 615, 5172, 6420	{5: 7.1%, 6: 44.8%, 7: 48.1%, 7.25: 0.0%, 8: 0.0%}	{5: 55.3%, 5.75: 0.0%, 6: 9.9%, 7: 34.8%}	{4: 0.0%, 5: 12.8%, 5.75: 0.0%, 6: 53.7%, 7: 33.5%}	{5: 18.6%, 6: 30.6%, 7: 50.8%}	{5: 6.3%, 6: 45.9%, 7: 47.8%}	{5: 9.9%, 6: 43.1%, 7: 47.0%, 7.25: 0.0%}	0.9931, 0.973, 0.987, 0.9876, 0.989, 0.9922	0.036, 0.2053, 0.0645, 0.0637, 0.0546, 0.041	0.9914, 0.9709, 0.9867, 0.9908, 0.9871, 0.9912	0.9952, 0.9802, 0.9912, 0.9953, 0.9925, 0.9946	{40: (0.53%, 99.48%), 44: (6.39%, 99.31%), 48: (26.94%, 99.50%), 49: (0.00%, 0.00%), 52: (43.05%, 99.36%), 53: (0.01%, 0.00%), 56: (23.08%, 99.02%), 57: (0.00%, 0.00%), 60: (0.00%, 0.00%)}	{40: (30.50%, 97.35%), 44: (11.06%, 97.64%), 48: (39.61%, 97.23%), 51: (0.03%, 0.00%), 52: (6.53%, 98.73%), 56: (12.27%, 96.62%)}	{40: (1.63%, 96.56%), 44: (13.99%, 98.32%), 46: (0.03%, 0.00%), 48: (37.62%, 99.08%), 52: (35.03%, 98.71%), 56: (11.70%, 98.50%)}	{40: (4.07%, 99.20%), 44: (10.89%, 98.25%), 48: (28.78%, 98.94%), 52: (28.78%, 98.56%), 56: (27.48%, 98.90%)}	{40: (0.31%, 100.00%), 44: (5.82%, 99.52%), 48: (26.86%, 99.37%), 52: (44.41%, 98.86%), 56: (22.60%, 98.22%)}	{40: (0.95%, 99.33%), 44: (8.71%, 99.17%), 48: (27.77%, 99.44%), 52: (40.40%, 99.22%), 53: (0.02%, 0.00%), 56: (22.15%, 99.02%)}
haemoglobin_concentration	15	76246773	76246788	75954432	75954447	15_74764356_77451746	A	{14.0: 49.55%, 15.0: 47.82%, 16.0: 0.09%, 17.0: 2.54%}	3.95e-47	+	intron:NRG4:protein_coding	confidently	1	1	1	1	1	1	1	1	1	1	1	1	0.271, 0.653, 0.636, 0.000746, 0.000156	NA, NA, NA, +, +	{14.0: 30.44%, 15.0: 49.32%, 16.0: 7.08%, 17.0: 13.16%}	{14.0: 66.43%, 15.0: 32.56%, 16.0: 0.39%, 17.0: 0.61%}	{14.0: 61.46%, 15.0: 36.89%, 16.0: 1.54%, 17.0: 0.11%}	{14.0: 50.18%, 15.0: 47.53%, 16.0: 0.06%, 17.0: 2.23%}	{14.0: 50.07%, 15.0: 47.80%, 16.0: 0.16%, 17.0: 1.97%}	165357, 2957, 3356, 611, 5134, 6368	{13: 0.0%, 14: 49.3%, 15: 48.1%, 16: 0.1%, 17: 2.5%, 18: 0.0%}	{14: 30.0%, 15: 52.3%, 16: 7.8%, 17: 9.8%, 18: 0.0%}	{13: 0.0%, 14: 67.1%, 15: 32.1%, 16: 0.2%, 17: 0.5%}	{13: 0.1%, 14: 60.7%, 15: 36.8%, 16: 2.2%, 17: 0.2%}	{14: 50.2%, 15: 47.6%, 16: 0.1%, 17: 2.1%}	{13: 0.0%, 14: 49.7%, 15: 47.9%, 16: 0.2%, 17: 2.2%}	0.9682, 0.8727, 0.9427, 0.9037, 0.9685, 0.9663	0.0324, 0.1879, 0.0585, 0.0981, 0.0318, 0.0345	0.9791, 0.9095, 0.9442, 0.9154, 0.9782, 0.9769	0.9881, 0.9271, 0.9724, 0.9483, 0.9886, 0.987	{27: (0.01%, 0.00%), 28: (24.27%, 97.66%), 29: (47.47%, 96.86%), 30: (23.20%, 95.82%), 31: (2.59%, 96.70%), 32: (2.39%, 98.02%), 33: (0.01%, 26.53%), 34: (0.07%, 99.92%)}	{28: (9.20%, 96.09%), 29: (31.18%, 90.89%), 30: (31.69%, 81.97%), 31: (14.91%, 86.14%), 32: (10.52%, 85.46%), 33: (1.52%, 88.71%), 34: (0.98%, 95.76%)}	{28: (45.62%, 95.67%), 29: (42.22%, 93.47%), 30: (10.82%, 92.33%), 31: (0.92%, 87.42%), 32: (0.42%, 87.86%)}	{27: (0.16%, 0.00%), 28: (36.66%, 95.15%), 29: (44.84%, 91.60%), 30: (16.20%, 82.32%), 31: (1.80%, 49.01%), 32: (0.33%, 58.91%)}	{28: (25.63%, 97.26%), 29: (47.20%, 96.95%), 30: (23.00%, 96.07%), 31: (2.38%, 96.62%), 32: (1.77%, 98.81%), 34: (0.02%, 100.00%)}	{27: (0.02%, 0.00%), 28: (24.97%, 97.59%), 29: (47.28%, 96.72%), 30: (23.40%, 95.26%), 31: (2.15%, 96.78%), 32: (2.07%, 99.06%), 34: (0.11%, 100.00%)}
haemoglobin_concentration	17	44084292	44084364	46006926	46006998	17_42068897_45308152	AAAAT	{11.6: 22.90%, 12.6: 0.72%, 12.8: 0.01%, 13.6: 18.57%, 14.6: 57.66%, 15.6: 0.15%, 17.6: 0.00%}	1.02e-44	-	intron:MAPT:protein_coding	not	0	0											0.835, 0.246, 0.839, 0.0000124, 0.0335	NA, NA, NA, -, -	{11.6: 2.16%, 12.6: 5.71%, 12.8: 1.77%, 13.6: 18.36%, 14.6: 67.46%, 15.6: 3.95%, 17.6: 0.59%}	{11.6: 8.34%, 12.6: 0.61%, 12.8: 0.01%, 13.6: 15.22%, 14.6: 75.75%, 15.6: 0.08%, 17.6: 0.00%}	{11.6: 0.53%, 12.6: 0.14%, 12.8: 0.02%, 13.6: 27.95%, 14.6: 69.80%, 15.6: 1.56%, 17.6: 0.00%}	{11.6: 21.01%, 12.6: 0.72%, 12.8: 0.01%, 13.6: 19.67%, 14.6: 58.46%, 15.6: 0.14%, 17.6: 0.00%}	{11.6: 21.60%, 12.6: 0.78%, 12.8: 0.02%, 13.6: 16.64%, 14.6: 60.76%, 15.6: 0.20%, 17.6: 0.00%}	139454, 2915, 3130, 599, 4417, 5468	{8: 0.0%, 9.8: 0.0%, 10: 0.0%, 10.6: 0.0%, 11.6: 14.8%, 11.8: 0.0%, 12.6: 0.5%, 12.8: 0.0%, 13.6: 20.1%, 13.8: 0.0%, 14.2: 0.0%, 14.4: 0.0%, 14.6: 64.2%, 14.8: 0.0%, 15.4: 0.0%, 15.6: 0.5%, 16.6: 0.0%}	{11.6: 1.4%, 11.8: 0.0%, 12.6: 3.5%, 12.8: 1.5%, 13.6: 18.9%, 13.8: 0.0%, 14.6: 71.6%, 15.6: 2.3%, 15.8: 0.3%, 16.4: 0.0%, 16.6: 0.2%, 17.6: 0.1%}	{11: 0.0%, 11.6: 4.7%, 12.6: 0.9%, 13.6: 14.8%, 14: 0.1%, 14.6: 79.0%, 15.6: 0.4%}	{11.6: 0.7%, 12: 0.1%, 12.6: 0.3%, 13.4: 0.1%, 13.6: 27.0%, 14.6: 70.6%, 15.6: 1.2%}	{9.8: 0.0%, 10.6: 0.0%, 11.6: 13.5%, 12.6: 0.7%, 13.6: 21.1%, 14.6: 64.4%, 15.6: 0.4%}	{11.6: 14.3%, 12.6: 0.7%, 12.8: 0.0%, 13.6: 17.5%, 13.8: 0.0%, 14.6: 66.9%, 15.6: 0.7%}	0.9188, 0.6923, 0.9158, 0.812, 0.9186, 0.897	0.8403, 2.0337, 0.6818, 1.114, 0.8802, 0.9711	0.9226, 0.7105, 0.8799, 0.7121, 0.9096, 0.9135	0.94, 0.7774, 0.9106, 0.7849, 0.9296, 0.9342	{98: (0.00%, 0.00%), 107: (0.00%, 0.00%), 113: (0.00%, 0.00%), 116: (3.67%, 97.57%), 117: (0.00%, 0.00%), 121: (0.13%, 71.58%), 122: (0.00%, 7.67%), 123: (0.00%, 0.00%), 126: (5.29%, 97.54%), 127: (0.00%, 0.00%), 130: (0.00%, 0.00%), 131: (16.81%, 96.89%), 132: (0.01%, 5.93%), 136: (5.69%, 74.32%), 137: (0.01%, 43.92%), 141: (24.73%, 95.98%), 142: (0.00%, 0.00%), 144: (0.00%, 0.00%), 145: (0.00%, 0.00%), 146: (43.04%, 89.84%), 147: (0.00%, 0.00%), 150: (0.00%, 0.00%), 151: (0.59%, 21.34%), 156: (0.02%, 0.04%)}	{116: (0.03%, 100.00%), 121: (0.03%, 10.00%), 126: (0.89%, 84.19%), 127: (0.10%, 28.11%), 128: (0.07%, 0.00%), 131: (3.40%, 77.36%), 132: (0.75%, 33.99%), 136: (8.44%, 63.21%), 137: (1.96%, 42.15%), 141: (26.35%, 66.60%), 142: (0.07%, 2.43%), 146: (53.41%, 75.69%), 147: (0.14%, 0.00%), 150: (0.03%, 0.00%), 151: (3.22%, 36.76%), 152: (0.45%, 0.50%), 156: (0.41%, 7.84%), 161: (0.24%, 75.16%)}	{116: (0.45%, 99.79%), 121: (0.13%, 28.00%), 126: (1.34%, 95.65%), 128: (0.03%, 0.00%), 131: (7.19%, 92.71%), 136: (4.06%, 64.27%), 138: (0.03%, 0.00%), 141: (22.81%, 93.11%), 143: (0.06%, 0.00%), 146: (63.16%, 93.87%), 151: (0.73%, 2.14%)}	{126: (0.50%, 93.00%), 131: (1.17%, 36.97%), 133: (0.17%, 0.00%), 135: (0.17%, 0.00%), 136: (6.18%, 76.65%), 141: (40.73%, 82.25%), 146: (49.75%, 84.51%), 151: (1.17%, 1.85%), 156: (0.17%, 0.00%)}	{107: (0.02%, 0.00%), 116: (2.99%, 98.08%), 121: (0.20%, 94.67%), 126: (5.00%, 98.33%), 131: (15.89%, 97.12%), 136: (6.41%, 78.82%), 141: (25.85%, 96.19%), 146: (43.17%, 88.93%), 151: (0.43%, 15.52%), 156: (0.02%, 0.00%)}	{116: (3.44%, 96.29%), 121: (0.15%, 65.38%), 126: (4.28%, 94.62%), 131: (17.37%, 95.07%), 136: (5.05%, 69.77%), 137: (0.02%, 0.00%), 141: (22.17%, 93.96%), 142: (0.02%, 0.00%), 146: (46.58%, 88.59%), 151: (0.91%, 12.57%), 156: (0.02%, 0.00%)}
haemoglobin_concentration	17	59450454	59450467	61373093	61373106	17_58465556_59623010	A	{12.0: 0.00%, 13.0: 81.07%, 14.0: 18.88%, 15.0: 0.04%}	7.24e-30	+	multigene;intron:RP11-332H18.5:lncRNA;intron:BCAS3:protein_coding	confidently	0.992878	0.999146	0.909509	0.999118	0.998727	0.999084	0.999206	0.999072	0.999166	0.969865	0.996773	0.998006	0.301, 0.299, 0.361, 0.5, 0.00416	NA, NA, NA, NA, +	{12.0: 1.09%, 13.0: 44.49%, 14.0: 54.41%, 15.0: 0.01%}	{12.0: 0.00%, 13.0: 68.57%, 14.0: 31.31%, 15.0: 0.12%}	{12.0: 0.00%, 13.0: 57.40%, 14.0: 42.47%, 15.0: 0.13%}	{12.0: 0.00%, 13.0: 82.01%, 14.0: 17.94%, 15.0: 0.05%}	{12.0: 0.01%, 13.0: 78.47%, 14.0: 21.46%, 15.0: 0.06%}	166276, 2496, 3360, 618, 5162, 6412	{12: 0.0%, 13: 81.9%, 14: 18.1%, 15: 0.0%}	{12: 2.7%, 13: 50.5%, 14: 46.7%, 15: 0.1%}	{12: 0.0%, 13: 68.9%, 14: 30.8%, 15: 0.2%}	{13: 55.9%, 14: 44.1%}	{13: 82.9%, 14: 17.1%}	{12: 0.0%, 13: 79.5%, 14: 20.3%, 15: 0.1%}	0.9585, 0.8646, 0.891, 0.8498, 0.9593, 0.9529	0.042, 0.1749, 0.1111, 0.1516, 0.041, 0.0477	0.93, 0.7899, 0.8691, 0.8308, 0.9296, 0.9269	0.9675, 0.8221, 0.9139, 0.8822, 0.9712, 0.9647	{25: (0.02%, 0.00%), 26: (66.93%, 96.66%), 27: (29.72%, 94.66%), 28: (3.32%, 91.14%), 29: (0.02%, 3.90%)}	{24: (0.12%, 0.00%), 25: (2.32%, 28.41%), 26: (29.57%, 80.29%), 27: (45.27%, 90.20%), 28: (22.64%, 93.79%), 29: (0.08%, 0.00%)}	{26: (47.41%, 91.33%), 27: (42.62%, 88.13%), 28: (9.82%, 83.74%), 29: (0.15%, 8.67%)}	{26: (29.45%, 89.54%), 27: (53.07%, 86.35%), 28: (17.48%, 73.15%)}	{26: (68.64%, 96.42%), 27: (28.36%, 94.88%), 28: (3.00%, 94.72%)}	{25: (0.03%, 100.00%), 26: (63.13%, 95.96%), 27: (32.63%, 94.72%), 28: (4.20%, 89.94%), 30: (0.02%, 0.00%)}
haemoglobin_concentration	19	4426165	4426182	4426168	4426185	19_4226572_4644732	A	{16.0: 0.52%, 17.0: 69.99%, 18.0: 29.49%}	2.61e-15	-	intron:CHAF1A:protein_coding	not	0	0.00281669											0.9, 0.862, 0.495, 0.0221, 0.187	NA, NA, NA, -, NA	{16.0: 0.04%, 17.0: 89.35%, 18.0: 10.60%}	{16.0: 0.03%, 17.0: 76.46%, 18.0: 23.51%}	{16.0: 0.00%, 17.0: 89.63%, 18.0: 10.37%}	{16.0: 0.28%, 17.0: 69.69%, 18.0: 30.03%}	{16.0: 0.35%, 17.0: 71.48%, 18.0: 28.17%}	134287, 2277, 2683, 461, 4161, 5171	{14: 0.0%, 16: 0.0%, 17: 69.0%, 18: 30.9%, 19: 0.1%}	{16: 0.1%, 17: 86.7%, 18: 13.2%, 19: 0.1%}	{16: 0.1%, 17: 70.6%, 18: 29.1%, 19: 0.3%}	{16: 0.1%, 17: 88.1%, 18: 11.8%}	{16: 0.0%, 17: 68.5%, 18: 31.5%, 19: 0.0%}	{13: 0.0%, 16: 0.1%, 17: 70.5%, 18: 29.3%, 19: 0.1%}	0.9778, 0.9565, 0.9055, 0.9834, 0.9841, 0.9789	0.0226, 0.0436, 0.0958, 0.0169, 0.0165, 0.0224	0.9716, 0.9009, 0.8835, 0.9549, 0.9787, 0.9662	0.9763, 0.9198, 0.8888, 0.9642, 0.9823, 0.9699	{31: (0.00%, 0.00%), 33: (0.05%, 13.45%), 34: (45.79%, 97.68%), 35: (46.28%, 98.20%), 36: (7.84%, 97.00%), 37: (0.03%, 0.00%)}	{33: (0.22%, 0.00%), 34: (74.84%, 99.17%), 35: (23.50%, 87.07%), 36: (1.45%, 68.09%)}	{33: (0.19%, 0.00%), 34: (48.27%, 99.48%), 35: (44.13%, 84.87%), 36: (7.16%, 70.94%), 37: (0.26%, 0.00%)}	{33: (0.22%, 0.00%), 34: (77.01%, 99.60%), 35: (22.34%, 94.92%), 36: (0.43%, 100.00%)}	{33: (0.02%, 53.00%), 34: (44.60%, 98.68%), 35: (47.22%, 98.15%), 36: (8.15%, 98.53%)}	{31: (0.02%, 0.00%), 33: (0.12%, 0.00%), 34: (48.56%, 98.21%), 35: (44.00%, 98.05%), 36: (7.25%, 97.39%), 37: (0.06%, 0.00%)}
haemoglobin_concentration	22	30363907	30363935	29967918	29967946	22_30010928_30734554	AC	{9.5: 0.00%, 11.5: 9.29%, 12.5: 0.02%, 13.5: 38.08%, 14.5: 25.11%, 15.5: 21.98%, 16.5: 5.46%, 17.5: 0.04%, 18.5: 0.02%}	2.37e-13	-	intron:MTMR3:protein_coding	singly	0.988323	0.0556468											0.468, 0.199, 0.833, 0.0679, 0.0601	NA, NA, NA, NA, NA	{9.5: 0.00%, 11.5: 9.02%, 12.5: 0.88%, 13.5: 13.15%, 14.5: 6.55%, 15.5: 38.05%, 16.5: 28.86%, 17.5: 2.24%, 18.5: 1.25%}	{9.5: 0.00%, 11.5: 1.25%, 12.5: 0.00%, 13.5: 10.91%, 14.5: 30.02%, 15.5: 34.55%, 16.5: 20.39%, 17.5: 0.02%, 18.5: 2.87%}	{9.5: 0.00%, 11.5: 0.21%, 13.5: 17.83%, 14.5: 48.78%, 15.5: 18.14%, 16.5: 14.89%, 18.5: 0.14%}	{9.5: 0.00%, 11.5: 10.75%, 12.5: 0.01%, 13.5: 37.60%, 14.5: 23.78%, 15.5: 22.46%, 16.5: 5.37%, 17.5: 0.02%, 18.5: 0.01%}	{9.5: 0.01%, 11.5: 7.43%, 12.5: 0.03%, 13.5: 34.96%, 14.5: 28.51%, 15.5: 21.92%, 16.5: 7.02%, 17.5: 0.07%, 18.5: 0.05%}	164864, 2960, 3317, 610, 5119, 6366	{7.5: 0.0%, 8.5: 0.0%, 9.5: 0.0%, 10.5: 0.0%, 11.5: 9.3%, 12.5: 0.1%, 13.5: 38.1%, 14.5: 25.0%, 15.5: 21.3%, 16.5: 6.0%, 17.5: 0.2%, 18.5: 0.0%, 19.5: 0.0%, 21.5: 0.0%}	{9.5: 0.0%, 10.5: 1.2%, 11.5: 7.4%, 12.5: 0.9%, 13.5: 13.8%, 14.5: 8.1%, 15.5: 34.8%, 16.5: 29.0%, 17.5: 3.3%, 18.5: 1.1%, 19.5: 0.1%, 20.5: 0.1%, 22.5: 0.0%, 25.5: 0.0%, 26.5: 0.0%}	{10.5: 0.0%, 11.5: 0.9%, 12.5: 0.1%, 13.5: 10.1%, 14.5: 29.8%, 15.5: 32.3%, 16.5: 20.1%, 17.5: 0.7%, 18.5: 5.8%, 19.5: 0.1%, 20.5: 0.1%, 21.5: 0.0%}	{7.5: 0.9%, 10.5: 0.2%, 11.5: 0.1%, 12.5: 0.2%, 13.5: 16.3%, 14.5: 45.9%, 15.5: 18.8%, 16.5: 16.8%, 17.5: 0.7%, 19.5: 0.2%}	{9.5: 0.0%, 11.5: 10.8%, 12.5: 0.1%, 13.5: 37.4%, 14.5: 23.7%, 15.5: 22.0%, 16.5: 5.7%, 17.5: 0.2%, 18.5: 0.0%}	{6.5: 0.0%, 9.5: 0.0%, 10.5: 0.0%, 11.5: 7.4%, 12.5: 0.2%, 13.5: 34.9%, 14.5: 28.7%, 15.5: 21.4%, 16.5: 7.0%, 17.5: 0.3%, 18.5: 0.1%, 19.5: 0.0%, 21.5: 0.0%}	0.9378, 0.7739, 0.7522, 0.8049, 0.9486, 0.9193	0.1503, 1.022, 0.8796, 0.6829, 0.124, 0.212	0.981, 0.7951, 0.8396, 0.8024, 0.9853, 0.9676	0.9841, 0.8026, 0.8631, 0.8169, 0.9882, 0.9722	{42: (0.01%, 0.00%), 44: (0.00%, 0.00%), 46: (0.92%, 94.85%), 48: (0.04%, 0.00%), 50: (7.06%, 98.35%), 52: (4.69%, 94.63%), 54: (18.46%, 97.39%), 56: (20.22%, 95.11%), 58: (22.60%, 95.31%), 60: (15.11%, 90.58%), 62: (7.69%, 87.46%), 64: (2.65%, 78.83%), 66: (0.49%, 53.56%), 68: (0.04%, 5.44%), 70: (0.01%, 0.00%), 72: (0.00%, 0.03%), 74: (0.00%, 0.00%), 76: (0.00%, 0.00%)}	{44: (0.20%, 0.00%), 46: (0.47%, 89.21%), 48: (0.51%, 6.67%), 50: (2.87%, 82.22%), 52: (2.03%, 45.20%), 54: (8.24%, 80.82%), 56: (7.13%, 69.28%), 58: (10.74%, 81.62%), 60: (14.39%, 76.80%), 62: (17.03%, 85.82%), 64: (21.55%, 87.76%), 66: (11.79%, 70.40%), 68: (1.86%, 15.68%), 70: (0.78%, 14.51%), 72: (0.24%, 0.00%), 74: (0.07%, 0.00%), 76: (0.03%, 0.00%), 84: (0.03%, 0.00%), 86: (0.03%, 0.00%)}	{50: (0.18%, 98.33%), 52: (0.42%, 69.86%), 54: (2.02%, 81.52%), 56: (6.39%, 87.68%), 58: (15.80%, 86.55%), 60: (22.67%, 85.05%), 62: (22.07%, 79.24%), 64: (15.53%, 73.14%), 66: (7.84%, 48.32%), 68: (4.01%, 26.50%), 70: (2.14%, 35.93%), 72: (0.21%, 0.00%), 74: (0.66%, 11.15%), 76: (0.03%, 0.00%), 78: (0.03%, 0.00%)}	{42: (0.16%, 0.00%), 44: (0.98%, 0.00%), 46: (0.16%, 0.00%), 48: (0.66%, 0.00%), 50: (0.16%, 0.00%), 52: (0.16%, 0.00%), 54: (3.44%, 80.56%), 56: (13.11%, 91.36%), 58: (28.52%, 90.44%), 60: (23.61%, 81.08%), 62: (19.67%, 75.81%), 64: (5.90%, 67.87%), 66: (2.95%, 63.72%), 68: (0.49%, 0.00%)}	{46: (1.25%, 95.20%), 48: (0.04%, 0.00%), 50: (7.70%, 97.90%), 52: (5.24%, 95.11%), 54: (18.99%, 97.12%), 56: (19.50%, 95.44%), 58: (21.55%, 95.13%), 60: (15.34%, 93.33%), 62: (7.54%, 92.20%), 64: (2.44%, 86.13%), 66: (0.39%, 62.25%), 68: (0.04%, 0.00%)}	{42: (0.03%, 0.00%), 44: (0.02%, 0.00%), 46: (0.57%, 96.97%), 48: (0.06%, 0.00%), 50: (5.34%, 96.32%), 52: (4.59%, 94.44%), 54: (15.25%, 96.11%), 56: (20.44%, 94.50%), 58: (23.31%, 93.70%), 60: (17.19%, 90.10%), 62: (9.05%, 84.34%), 64: (3.17%, 77.56%), 66: (0.85%, 61.21%), 68: (0.09%, 0.00%), 70: (0.02%, 0.00%), 72: (0.03%, 0.00%)}
hdl_cholesterol	1	27247247	27247280	26920756	26920789	1_26808591_27493126	A	{33.0: 0.00%, 34.0: 84.27%, 35.0: 7.74%, 36.0: 5.53%, 37.0: 2.46%}	6.51e-31	-	intron:NUDC:protein_coding	singly	0.971615	0.206752											0.858, 0.942, 0.336, 0.499, 0.0139	NA, NA, NA, NA, -	{33.0: 0.05%, 34.0: 77.44%, 35.0: 16.40%, 36.0: 5.79%, 37.0: 0.33%}	{33.0: 0.12%, 34.0: 88.21%, 35.0: 7.50%, 36.0: 3.50%, 37.0: 0.66%}	{33.0: 0.82%, 34.0: 93.69%, 35.0: 4.92%, 36.0: 0.48%, 37.0: 0.09%}	{33.0: 0.00%, 34.0: 83.57%, 35.0: 8.19%, 36.0: 5.91%, 37.0: 2.33%}	{33.0: 0.01%, 34.0: 84.49%, 35.0: 8.12%, 36.0: 5.13%, 37.0: 2.25%}	165081, 2964, 3335, 613, 5122, 6359	{20: 0.0%, 27: 0.0%, 28: 0.0%, 29: 0.0%, 31: 0.0%, 32: 0.0%, 33: 0.0%, 34: 83.9%, 35: 7.9%, 36: 5.6%, 37: 2.4%, 38: 0.0%, 41: 0.0%}	{27: 0.0%, 33: 0.1%, 34: 77.8%, 35: 15.0%, 36: 6.7%, 37: 0.3%, 41: 0.0%, 42: 0.0%, 48: 0.0%}	{27: 1.8%, 28: 0.0%, 29: 0.1%, 33: 0.0%, 34: 86.4%, 35: 7.4%, 36: 3.6%, 37: 0.5%}	{32: 0.1%, 34: 96.0%, 35: 3.2%, 36: 0.7%, 37: 0.1%}	{27: 0.0%, 32: 0.0%, 33: 0.0%, 34: 83.1%, 35: 8.4%, 36: 6.1%, 37: 2.5%, 41: 0.0%}	{27: 0.2%, 29: 0.0%, 33: 0.0%, 34: 84.6%, 35: 8.0%, 36: 4.9%, 37: 2.3%, 41: 0.0%}	0.9689, 0.8991, 0.898, 0.9154, 0.9714, 0.9603	0.0442, 0.1184, 0.3429, 0.0878, 0.0364, 0.0693	0.9273, 0.8424, 0.4585, 0.715, 0.9583, 0.8635	0.9331, 0.8698, 0.4723, 0.8848, 0.9647, 0.8715	{54: (0.01%, 0.00%), 55: (0.00%, 0.00%), 56: (0.00%, 0.00%), 61: (0.07%, 0.00%), 62: (0.01%, 0.00%), 63: (0.02%, 0.00%), 64: (0.00%, 0.00%), 65: (0.00%, 0.00%), 66: (0.00%, 0.00%), 67: (0.05%, 0.01%), 68: (70.48%, 98.60%), 69: (13.21%, 90.47%), 70: (10.16%, 96.49%), 71: (4.92%, 95.61%), 72: (0.66%, 91.75%), 73: (0.28%, 95.72%), 74: (0.06%, 98.66%), 75: (0.05%, 0.00%), 76: (0.01%, 0.00%), 77: (0.00%, 0.00%), 78: (0.00%, 0.00%)}	{61: (0.03%, 0.00%), 62: (0.03%, 0.00%), 67: (0.17%, 0.00%), 68: (60.39%, 93.15%), 69: (23.62%, 83.89%), 70: (12.79%, 90.29%), 71: (2.40%, 77.79%), 72: (0.44%, 91.77%), 73: (0.03%, 87.00%), 75: (0.03%, 0.00%), 76: (0.03%, 0.00%), 83: (0.03%, 0.00%)}	{54: (0.03%, 0.00%), 61: (3.39%, 0.00%), 62: (0.27%, 0.00%), 63: (0.27%, 0.00%), 67: (0.15%, 0.59%), 68: (74.66%, 96.57%), 69: (12.86%, 79.87%), 70: (6.57%, 88.45%), 71: (1.32%, 90.44%), 72: (0.30%, 89.76%), 73: (0.18%, 84.00%)}	{66: (0.16%, 0.03%), 68: (92.33%, 92.68%), 69: (5.87%, 74.93%), 70: (1.47%, 95.23%), 71: (0.16%, 100.00%)}	{61: (0.06%, 0.00%), 66: (0.02%, 0.00%), 67: (0.02%, 0.00%), 68: (69.00%, 99.08%), 69: (14.12%, 88.61%), 70: (10.48%, 97.68%), 71: (4.96%, 96.78%), 72: (0.88%, 91.56%), 73: (0.43%, 98.42%), 75: (0.04%, 0.00%)}	{61: (0.30%, 0.00%), 62: (0.03%, 0.00%), 63: (0.06%, 0.00%), 64: (0.02%, 0.00%), 67: (0.05%, 0.00%), 68: (71.44%, 98.04%), 69: (13.43%, 89.77%), 70: (9.20%, 95.36%), 71: (4.75%, 95.27%), 72: (0.42%, 94.44%), 73: (0.16%, 99.20%), 74: (0.08%, 100.00%), 75: (0.05%, 0.00%), 76: (0.02%, 0.00%)}
hdl_cholesterol	1	93858126	93858136	93392569	93392579	1_93414383_94132922	A	{10.0: 18.38%, 11.0: 18.47%, 12.0: 63.09%, 13.0: 0.06%}	8.86e-26	-	intergenic	doubly	0.989141	0.934883	0.987092	0.936648	0.764811	0.833205	0.841914	0.940336	0.914859	0.957472	0.829882	0.6514	0.0442, 0.307, 0.0021, 0.0679, 0.0118	-, NA, -, NA, -	{10.0: 20.18%, 11.0: 59.84%, 12.0: 19.98%, 13.0: 0.00%}	{10.0: 30.25%, 11.0: 5.04%, 12.0: 64.58%, 13.0: 0.13%}	{10.0: 29.28%, 11.0: 4.52%, 12.0: 66.20%, 13.0: 0.01%}	{10.0: 19.05%, 11.0: 19.76%, 12.0: 61.15%, 13.0: 0.03%}	{10.0: 17.78%, 11.0: 17.95%, 12.0: 64.21%, 13.0: 0.06%}	166176, 2985, 3370, 619, 5170, 6421	{9: 0.0%, 10: 18.4%, 11: 18.4%, 12: 62.8%, 13: 0.4%}	{9: 0.0%, 10: 18.3%, 11: 62.0%, 12: 19.6%, 13: 0.1%}	{10: 31.4%, 11: 5.7%, 12: 62.5%, 13: 0.4%}	{10: 28.6%, 11: 4.0%, 12: 67.3%, 13: 0.1%}	{10: 19.3%, 11: 19.2%, 12: 61.2%, 13: 0.2%}	{10: 17.7%, 11: 18.3%, 12: 63.7%, 13: 0.4%}	0.988, 0.949, 0.9706, 0.9817, 0.9911, 0.9875	0.0126, 0.0517, 0.0379, 0.0275, 0.0093, 0.0131	0.9944, 0.9672, 0.9846, 0.9861, 0.9959, 0.9941	0.995, 0.9768, 0.9859, 0.9883, 0.9965, 0.9948	{20: (3.40%, 99.26%), 21: (6.74%, 99.07%), 22: (26.65%, 99.44%), 23: (23.17%, 98.85%), 24: (39.55%, 99.38%), 25: (0.49%, 8.57%), 26: (0.00%, 0.01%)}	{20: (4.02%, 96.13%), 21: (21.37%, 95.43%), 22: (47.57%, 93.88%), 23: (22.48%, 95.92%), 24: (4.56%, 97.04%)}	{20: (10.47%, 99.85%), 21: (3.65%, 90.72%), 22: (38.78%, 97.69%), 23: (6.91%, 86.47%), 24: (39.55%, 99.56%), 25: (0.59%, 6.45%), 26: (0.03%, 0.09%)}	{20: (8.40%, 95.86%), 21: (2.10%, 89.77%), 22: (37.96%, 97.97%), 23: (5.65%, 96.96%), 24: (45.72%, 99.64%), 25: (0.16%, 0.00%)}	{20: (3.73%, 97.41%), 21: (7.29%, 99.08%), 22: (27.31%, 99.56%), 23: (24.22%, 99.13%), 24: (37.20%, 99.61%), 25: (0.25%, 1.23%)}	{20: (3.08%, 98.89%), 21: (6.23%, 99.23%), 22: (26.12%, 99.54%), 23: (23.97%, 98.61%), 24: (40.07%, 99.48%), 25: (0.53%, 5.00%)}
hdl_cholesterol	3	135916825	135916841	136197983	136197999	3_135673658_136802064	A	{15.0: 0.11%, 16.0: 33.82%, 17.0: 42.17%, 18.0: 9.23%, 19.0: 14.62%, 20.0: 0.04%, 23.0: 0.00%}	9.29e-14	+	intergenic	not	0	1.66923e-05											0.13, 0.121, 0.418, 0.0635, 0.0158	NA, NA, NA, NA, +	{15.0: 2.50%, 16.0: 41.30%, 17.0: 26.58%, 18.0: 17.26%, 19.0: 8.61%, 20.0: 0.64%, 23.0: 3.11%}	{15.0: 0.02%, 16.0: 34.52%, 17.0: 41.52%, 18.0: 10.02%, 19.0: 13.88%, 20.0: 0.03%, 23.0: 0.00%}	{15.0: 0.06%, 16.0: 0.76%, 17.0: 76.95%, 18.0: 21.16%, 19.0: 1.07%, 20.0: 0.00%, 23.0: 0.00%}	{15.0: 0.10%, 16.0: 34.72%, 17.0: 40.70%, 18.0: 10.63%, 19.0: 13.81%, 20.0: 0.03%, 23.0: 0.00%}	{15.0: 0.19%, 16.0: 32.41%, 17.0: 43.54%, 18.0: 8.92%, 19.0: 14.85%, 20.0: 0.08%, 23.0: 0.02%}	162664, 2896, 3291, 608, 5025, 6251	{13: 0.0%, 14: 0.0%, 15: 0.5%, 16: 33.7%, 17: 42.0%, 18: 9.5%, 19: 14.0%, 20: 0.2%, 21: 0.0%}	{14: 0.1%, 15: 2.8%, 16: 42.3%, 17: 26.9%, 18: 20.0%, 19: 5.1%, 20: 0.1%, 22: 0.1%, 23: 2.5%}	{13: 0.0%, 15: 0.1%, 16: 34.1%, 17: 41.5%, 18: 10.6%, 19: 13.2%, 20: 0.5%}	{16: 0.7%, 17: 76.1%, 18: 20.6%, 19: 2.6%}	{15: 0.4%, 16: 35.0%, 17: 40.3%, 18: 11.1%, 19: 13.1%, 20: 0.2%, 21: 0.0%}	{15: 0.6%, 16: 32.2%, 17: 43.3%, 18: 9.8%, 19: 13.7%, 20: 0.4%}	0.9323, 0.7029, 0.9243, 0.8838, 0.9316, 0.9144	0.0715, 0.5403, 0.0812, 0.1274, 0.0725, 0.0911	0.9799, 0.8376, 0.976, 0.8454, 0.9792, 0.9736	0.9842, 0.8549, 0.9795, 0.8791, 0.9841, 0.9797	{29: (0.00%, 0.00%), 30: (0.00%, 0.01%), 31: (0.34%, 10.19%), 32: (11.71%, 94.94%), 33: (28.53%, 96.41%), 34: (24.10%, 92.44%), 35: (17.72%, 91.76%), 36: (12.84%, 93.38%), 37: (2.81%, 80.62%), 38: (1.88%, 93.89%), 39: (0.06%, 1.45%), 40: (0.00%, 0.00%)}	{29: (0.03%, 0.00%), 30: (0.07%, 0.00%), 31: (2.66%, 67.02%), 32: (19.30%, 79.31%), 33: (24.03%, 77.49%), 34: (24.27%, 64.10%), 35: (14.95%, 62.41%), 36: (6.70%, 60.50%), 37: (2.69%, 57.47%), 38: (0.52%, 46.67%), 39: (2.21%, 87.84%), 40: (1.35%, 79.39%), 41: (0.86%, 64.64%), 42: (0.24%, 83.61%), 45: (0.03%, 0.00%), 46: (0.07%, 99.50%)}	{29: (0.06%, 0.00%), 30: (0.06%, 0.00%), 31: (0.09%, 1.00%), 32: (12.82%, 97.96%), 33: (26.80%, 96.92%), 34: (25.07%, 90.74%), 35: (17.75%, 89.71%), 36: (11.64%, 92.35%), 37: (3.52%, 74.09%), 38: (2.07%, 90.43%), 39: (0.12%, 0.00%)}	{33: (1.64%, 89.50%), 34: (56.91%, 96.92%), 35: (33.06%, 84.54%), 36: (6.91%, 38.65%), 37: (1.48%, 76.56%)}	{31: (0.24%, 22.92%), 32: (13.13%, 93.66%), 33: (27.72%, 95.47%), 34: (23.66%, 93.63%), 35: (18.39%, 90.90%), 36: (11.84%, 92.97%), 37: (3.48%, 84.78%), 38: (1.53%, 98.44%)}	{31: (0.42%, 33.18%), 32: (11.02%, 94.50%), 33: (27.77%, 95.39%), 34: (25.28%, 91.97%), 35: (17.13%, 88.17%), 36: (13.52%, 91.35%), 37: (2.88%, 67.73%), 38: (1.90%, 91.72%), 39: (0.08%, 0.80%)}
hdl_cholesterol	11	47332459	47332474	47310908	47310923	11_45587502_50907333	A	{15.0: 67.59%, 16.0: 15.15%, 17.0: 15.82%, 18.0: 1.43%}	3.02e-72	+	intron:MADD:protein_coding	singly	0.299195	0.878724											0.324, 0.045, 0.971, 0.000534, 0.0000508	NA, +, NA, +, +	{15.0: 48.59%, 16.0: 12.03%, 17.0: 39.28%, 18.0: 0.10%}	{15.0: 54.78%, 16.0: 23.35%, 17.0: 21.66%, 18.0: 0.21%}	{15.0: 30.15%, 16.0: 9.52%, 17.0: 60.17%, 18.0: 0.17%}	{15.0: 68.12%, 16.0: 14.63%, 17.0: 15.45%, 18.0: 1.80%}	{15.0: 70.17%, 16.0: 13.60%, 17.0: 15.29%, 18.0: 0.95%}	164584, 2633, 3343, 605, 5111, 6329	{13: 0.0%, 14: 0.0%, 15: 67.4%, 16: 15.2%, 17: 15.8%, 18: 1.5%}	{15: 50.3%, 16: 14.8%, 17: 34.8%, 18: 0.1%}	{14: 0.0%, 15: 54.9%, 16: 23.7%, 17: 21.2%, 18: 0.2%}	{15: 31.2%, 16: 8.4%, 17: 60.2%, 18: 0.2%}	{14: 0.0%, 15: 68.0%, 16: 14.7%, 17: 15.6%, 18: 1.7%}	{14: 0.0%, 15: 70.5%, 16: 13.6%, 17: 14.9%, 18: 1.0%}	0.9914, 0.9581, 0.9762, 0.9798, 0.9866, 0.9839	0.009, 0.0423, 0.0238, 0.0209, 0.0146, 0.021	0.9961, 0.9879, 0.9912, 0.9937, 0.9934, 0.9872	0.997, 0.988, 0.9932, 0.9946, 0.9943, 0.9882	{28: (0.00%, 0.00%), 29: (0.01%, 0.00%), 30: (45.41%, 99.93%), 31: (20.51%, 99.26%), 32: (23.88%, 98.97%), 33: (6.85%, 95.76%), 34: (2.85%, 97.02%), 35: (0.47%, 91.40%), 36: (0.03%, 89.37%)}	{30: (25.41%, 99.88%), 31: (15.50%, 86.54%), 32: (36.46%, 98.80%), 33: (9.42%, 83.42%), 34: (13.22%, 99.40%)}	{30: (30.57%, 99.80%), 31: (25.99%, 96.17%), 32: (28.54%, 98.09%), 33: (9.63%, 93.90%), 34: (5.23%, 96.75%), 35: (0.03%, 44.00%)}	{30: (10.74%, 100.00%), 31: (5.62%, 97.06%), 32: (35.87%, 98.53%), 33: (10.74%, 99.88%), 34: (36.69%, 97.31%), 35: (0.33%, 0.00%)}	{29: (0.02%, 0.00%), 30: (47.09%, 100.00%), 31: (19.37%, 99.18%), 32: (22.89%, 98.06%), 33: (7.20%, 93.94%), 34: (2.88%, 93.21%), 35: (0.47%, 85.95%), 36: (0.08%, 74.75%)}	{29: (0.02%, 0.00%), 30: (49.93%, 99.22%), 31: (18.66%, 98.71%), 32: (23.40%, 97.95%), 33: (5.18%, 94.86%), 34: (2.56%, 95.83%), 35: (0.22%, 58.43%), 36: (0.03%, 52.00%)}
hdl_cholesterol	20	32971954	32971973	34384148	34384167	20_32389092_33969938	A	{19.0: 30.16%, 20.0: 25.68%, 21.0: 43.94%, 22.0: 0.02%, 23.0: 0.21%}	6.22e-19	-	multigene;exon_other:Y_RNA:misc_RNA;intron:ITCH:protein_coding	not	0	0.593434											0.509, 0.205, 0.564, 0.104, 0.202	NA, NA, NA, NA, NA	{19.0: 6.44%, 20.0: 76.01%, 21.0: 17.40%, 22.0: 0.15%, 23.0: 0.00%}	{19.0: 18.18%, 20.0: 43.20%, 21.0: 38.57%, 22.0: 0.04%, 23.0: 0.01%}	{19.0: 40.43%, 20.0: 38.31%, 21.0: 21.25%, 22.0: 0.01%}	{19.0: 29.89%, 20.0: 28.71%, 21.0: 40.94%, 22.0: 0.01%, 23.0: 0.45%}	{19.0: 31.02%, 20.0: 23.45%, 21.0: 45.30%, 22.0: 0.03%, 23.0: 0.20%}	153723, 2788, 3107, 584, 4800, 5943	{14: 0.0%, 15: 0.0%, 17: 0.0%, 18: 0.1%, 19: 31.0%, 20: 26.4%, 21: 42.3%, 22: 0.1%, 23: 0.0%}	{19: 7.1%, 20: 73.2%, 21: 19.4%, 22: 0.3%}	{19: 20.7%, 20: 41.7%, 21: 37.3%, 22: 0.3%, 23: 0.0%}	{18: 0.1%, 19: 40.0%, 20: 37.1%, 21: 22.6%, 22: 0.2%, 23: 0.1%}	{17: 0.0%, 18: 0.0%, 19: 30.8%, 20: 29.8%, 21: 39.3%, 22: 0.1%, 23: 0.0%}	{18: 0.1%, 19: 32.0%, 20: 24.1%, 21: 43.7%, 22: 0.1%, 23: 0.0%}	0.9735, 0.8438, 0.9291, 0.951, 0.9702, 0.9621	0.0324, 0.1674, 0.0728, 0.0545, 0.0414, 0.0435	0.9835, 0.8034, 0.9653, 0.9706, 0.976, 0.9815	0.9865, 0.8327, 0.9704, 0.9739, 0.98, 0.9853	{34: (0.00%, 0.00%), 36: (0.01%, 0.00%), 37: (0.08%, 0.00%), 38: (9.08%, 97.91%), 39: (16.39%, 97.14%), 40: (33.99%, 98.08%), 41: (23.46%, 96.96%), 42: (16.88%, 97.55%), 43: (0.11%, 0.04%), 44: (0.01%, 6.89%)}	{38: (0.43%, 77.83%), 39: (10.51%, 79.19%), 40: (55.60%, 91.50%), 41: (29.99%, 76.68%), 42: (3.37%, 55.21%), 43: (0.11%, 3.62%)}	{38: (4.99%, 79.99%), 39: (16.22%, 89.20%), 40: (31.99%, 93.40%), 41: (33.67%, 96.63%), 42: (12.87%, 93.52%), 43: (0.26%, 0.00%)}	{38: (15.41%, 98.86%), 39: (29.62%, 96.24%), 40: (32.36%, 96.65%), 41: (19.01%, 91.49%), 42: (3.42%, 78.70%), 43: (0.17%, 0.00%)}	{37: (0.08%, 0.00%), 38: (9.12%, 98.77%), 39: (18.77%, 96.90%), 40: (33.35%, 97.20%), 41: (23.85%, 97.61%), 42: (14.73%, 95.82%), 43: (0.08%, 5.00%)}	{37: (0.03%, 0.00%), 38: (9.98%, 97.44%), 39: (15.82%, 94.61%), 40: (33.77%, 97.09%), 41: (21.89%, 95.70%), 42: (18.41%, 96.58%), 43: (0.10%, 1.67%)}
igf_1	1	27247247	27247280	26920756	26920789	1_25976658_27529784	A	{33.0: 0.00%, 34.0: 84.26%, 35.0: 7.75%, 36.0: 5.54%, 37.0: 2.44%}	1.05e-31	-	intron:NUDC:protein_coding	not	0	0											0.395, 0.0309, 0.865, 0.305, 0.0015	NA, -, NA, NA, -	{33.0: 0.04%, 34.0: 77.47%, 35.0: 16.31%, 36.0: 5.82%, 37.0: 0.35%}	{33.0: 0.13%, 34.0: 88.40%, 35.0: 7.36%, 36.0: 3.49%, 37.0: 0.63%}	{33.0: 0.81%, 34.0: 93.79%, 35.0: 4.87%, 36.0: 0.44%, 37.0: 0.08%}	{33.0: 0.00%, 34.0: 83.43%, 35.0: 8.27%, 36.0: 5.89%, 37.0: 2.41%}	{33.0: 0.01%, 34.0: 84.53%, 35.0: 8.13%, 36.0: 5.07%, 37.0: 2.26%}	165081, 2964, 3335, 613, 5122, 6359	{20: 0.0%, 27: 0.0%, 28: 0.0%, 29: 0.0%, 31: 0.0%, 32: 0.0%, 33: 0.0%, 34: 83.9%, 35: 7.9%, 36: 5.6%, 37: 2.4%, 38: 0.0%, 41: 0.0%}	{27: 0.0%, 33: 0.1%, 34: 77.8%, 35: 15.0%, 36: 6.7%, 37: 0.3%, 41: 0.0%, 42: 0.0%, 48: 0.0%}	{27: 1.8%, 28: 0.0%, 29: 0.1%, 33: 0.0%, 34: 86.4%, 35: 7.4%, 36: 3.6%, 37: 0.5%}	{32: 0.1%, 34: 96.0%, 35: 3.2%, 36: 0.7%, 37: 0.1%}	{27: 0.0%, 32: 0.0%, 33: 0.0%, 34: 83.1%, 35: 8.4%, 36: 6.1%, 37: 2.5%, 41: 0.0%}	{27: 0.2%, 29: 0.0%, 33: 0.0%, 34: 84.6%, 35: 8.0%, 36: 4.9%, 37: 2.3%, 41: 0.0%}	0.9689, 0.8991, 0.898, 0.9154, 0.9714, 0.9603	0.0442, 0.1184, 0.3429, 0.0878, 0.0364, 0.0693	0.9273, 0.8424, 0.4585, 0.715, 0.9583, 0.8635	0.9331, 0.8698, 0.4723, 0.8848, 0.9647, 0.8715	{54: (0.01%, 0.00%), 55: (0.00%, 0.00%), 56: (0.00%, 0.00%), 61: (0.07%, 0.00%), 62: (0.01%, 0.00%), 63: (0.02%, 0.00%), 64: (0.00%, 0.00%), 65: (0.00%, 0.00%), 66: (0.00%, 0.00%), 67: (0.05%, 0.01%), 68: (70.48%, 98.60%), 69: (13.21%, 90.47%), 70: (10.16%, 96.49%), 71: (4.92%, 95.61%), 72: (0.66%, 91.75%), 73: (0.28%, 95.72%), 74: (0.06%, 98.66%), 75: (0.05%, 0.00%), 76: (0.01%, 0.00%), 77: (0.00%, 0.00%), 78: (0.00%, 0.00%)}	{61: (0.03%, 0.00%), 62: (0.03%, 0.00%), 67: (0.17%, 0.00%), 68: (60.39%, 93.15%), 69: (23.62%, 83.89%), 70: (12.79%, 90.29%), 71: (2.40%, 77.79%), 72: (0.44%, 91.77%), 73: (0.03%, 87.00%), 75: (0.03%, 0.00%), 76: (0.03%, 0.00%), 83: (0.03%, 0.00%)}	{54: (0.03%, 0.00%), 61: (3.39%, 0.00%), 62: (0.27%, 0.00%), 63: (0.27%, 0.00%), 67: (0.15%, 0.59%), 68: (74.66%, 96.57%), 69: (12.86%, 79.87%), 70: (6.57%, 88.45%), 71: (1.32%, 90.44%), 72: (0.30%, 89.76%), 73: (0.18%, 84.00%)}	{66: (0.16%, 0.03%), 68: (92.33%, 92.68%), 69: (5.87%, 74.93%), 70: (1.47%, 95.23%), 71: (0.16%, 100.00%)}	{61: (0.06%, 0.00%), 66: (0.02%, 0.00%), 67: (0.02%, 0.00%), 68: (69.00%, 99.08%), 69: (14.12%, 88.61%), 70: (10.48%, 97.68%), 71: (4.96%, 96.78%), 72: (0.88%, 91.56%), 73: (0.43%, 98.42%), 75: (0.04%, 0.00%)}	{61: (0.30%, 0.00%), 62: (0.03%, 0.00%), 63: (0.06%, 0.00%), 64: (0.02%, 0.00%), 67: (0.05%, 0.00%), 68: (71.44%, 98.04%), 69: (13.43%, 89.77%), 70: (9.20%, 95.36%), 71: (4.75%, 95.27%), 72: (0.42%, 94.44%), 73: (0.16%, 99.20%), 74: (0.08%, 100.00%), 75: (0.05%, 0.00%), 76: (0.02%, 0.00%)}
igf_1	1	214163477	214163513	213990134	213990170	1_213976097_214533356	A	{32.0: 0.47%, 33.0: 4.32%, 34.0: 0.05%, 35.0: 49.63%, 36.0: 45.48%, 37.0: 0.04%}	2.87e-15	+	intron:PROX1:protein_coding	confidently	0.999884	0.997504	0.999879	0.997416	0.99759	0.997337	0.996266	0.997577	0.997622	0	0.987831	0.999519	0.2, 0.972, 0.343, 0.0113, 0.785	NA, NA, NA, +, NA	{32.0: 0.03%, 33.0: 0.37%, 34.0: 0.01%, 35.0: 29.71%, 36.0: 60.19%, 37.0: 9.68%}	{32.0: 0.12%, 33.0: 3.16%, 34.0: 0.05%, 35.0: 57.24%, 36.0: 39.29%, 37.0: 0.14%}	{32.0: 0.00%, 33.0: 4.87%, 34.0: 0.60%, 35.0: 52.39%, 36.0: 42.08%, 37.0: 0.07%}	{32.0: 0.62%, 33.0: 3.79%, 34.0: 0.04%, 35.0: 50.46%, 36.0: 45.06%, 37.0: 0.03%}	{32.0: 0.37%, 33.0: 3.56%, 34.0: 0.08%, 35.0: 47.19%, 36.0: 48.68%, 37.0: 0.12%}	163745, 2871, 3306, 606, 5095, 6332	{16: 0.0%, 28: 0.0%, 31: 0.0%, 32: 0.4%, 33: 4.4%, 34: 0.1%, 35: 49.5%, 36: 45.5%, 37: 0.1%, 38: 0.0%, 39: 0.0%}	{32: 0.0%, 33: 0.4%, 34: 0.1%, 35: 30.1%, 36: 58.8%, 37: 10.5%, 38: 0.1%}	{32: 0.1%, 33: 2.9%, 34: 0.2%, 35: 56.1%, 36: 39.2%, 37: 1.5%, 39: 0.0%}	{33: 5.7%, 34: 0.1%, 35: 53.9%, 36: 39.6%, 37: 0.7%}	{32: 0.6%, 33: 3.9%, 34: 0.1%, 35: 50.9%, 36: 44.5%, 37: 0.1%}	{32: 0.2%, 33: 3.9%, 34: 0.1%, 35: 47.4%, 36: 48.2%, 37: 0.2%, 38: 0.1%}	0.9549, 0.8122, 0.9092, 0.8614, 0.9583, 0.9437	0.0474, 0.2218, 0.0986, 0.1445, 0.0429, 0.06	0.973, 0.8212, 0.9362, 0.9333, 0.9788, 0.9678	0.9811, 0.878, 0.9508, 0.9497, 0.9874, 0.9779	{51: (0.00%, 0.00%), 52: (0.00%, 0.00%), 64: (0.00%, 48.32%), 65: (0.04%, 80.63%), 66: (0.19%, 92.50%), 67: (0.43%, 87.12%), 68: (4.72%, 94.47%), 69: (4.14%, 92.15%), 70: (24.68%, 96.22%), 71: (44.94%, 95.97%), 72: (20.76%, 95.12%), 73: (0.07%, 1.20%), 74: (0.02%, 0.00%), 75: (0.00%, 0.00%)}	{68: (0.28%, 91.75%), 69: (0.56%, 67.11%), 70: (9.93%, 76.38%), 71: (34.45%, 82.57%), 72: (40.82%, 85.35%), 73: (12.43%, 72.17%), 74: (1.50%, 50.17%), 75: (0.03%, 0.00%)}	{66: (0.15%, 79.72%), 67: (0.12%, 89.85%), 68: (3.18%, 92.00%), 69: (2.69%, 84.04%), 70: (31.73%, 95.84%), 71: (44.01%, 93.08%), 72: (16.49%, 85.58%), 73: (1.54%, 1.08%), 74: (0.09%, 0.00%)}	{66: (0.33%, 76.42%), 68: (7.92%, 85.72%), 69: (2.48%, 82.67%), 70: (28.71%, 85.30%), 71: (43.73%, 89.24%), 72: (16.34%, 82.89%), 73: (0.50%, 0.32%)}	{65: (0.06%, 72.33%), 66: (0.14%, 93.88%), 67: (0.69%, 94.00%), 68: (4.34%, 96.19%), 69: (3.55%, 93.10%), 70: (26.06%, 96.16%), 71: (45.30%, 96.13%), 72: (19.74%, 95.82%), 73: (0.12%, 0.00%)}	{65: (0.02%, 88.00%), 66: (0.22%, 80.19%), 67: (0.25%, 81.56%), 68: (4.14%, 92.24%), 69: (3.43%, 90.37%), 70: (22.66%, 95.02%), 71: (45.15%, 95.24%), 72: (23.83%, 94.41%), 73: (0.19%, 8.33%), 74: (0.11%, 0.00%)}
igf_1	2	204311891	204311922	203447168	203447199	2_204186891_204436891	A	{28.0: 0.14%, 29.0: 0.17%, 31.0: 1.35%, 32.0: 55.43%, 33.0: 40.14%, 34.0: 2.77%}	3.97e-11	-	multigene;three_prime_UTR:ABI2:protein_coding;intron:RAPH1:protein_coding	confidently	0.999709	0.999463	0.999161	0.999499	0.999533	0.999427	0.99954	0.999468	0.999373	0.998906	0.998194	0.999878	0.137, 0.779, 0.645, 0.113, 0.686	NA, NA, NA, NA, NA	{28.0: 0.01%, 29.0: 0.15%, 31.0: 8.78%, 32.0: 64.70%, 33.0: 26.00%, 34.0: 0.37%}	{28.0: 0.02%, 29.0: 0.72%, 31.0: 0.45%, 32.0: 41.58%, 33.0: 52.46%, 34.0: 4.78%}	{28.0: 0.01%, 29.0: 0.72%, 31.0: 3.17%, 32.0: 64.86%, 33.0: 29.20%, 34.0: 2.03%}	{28.0: 0.08%, 29.0: 0.25%, 31.0: 0.82%, 32.0: 54.84%, 33.0: 40.84%, 34.0: 3.16%}	{28.0: 0.13%, 29.0: 0.40%, 31.0: 1.39%, 32.0: 53.87%, 33.0: 41.72%, 34.0: 2.49%}	155791, 2855, 3145, 587, 4822, 6000	{21: 0.0%, 23: 0.0%, 24: 0.0%, 25: 0.0%, 27: 0.0%, 28: 0.3%, 29: 0.2%, 30: 0.0%, 31: 1.3%, 32: 55.8%, 33: 39.2%, 34: 3.2%, 35: 0.0%}	{23: 0.0%, 25: 0.0%, 28: 0.0%, 29: 0.1%, 31: 9.1%, 32: 65.5%, 33: 24.7%, 34: 0.6%}	{28: 0.0%, 29: 0.4%, 31: 0.4%, 32: 40.9%, 33: 53.0%, 34: 5.3%, 35: 0.0%, 36: 0.0%}	{25: 0.2%, 28: 0.1%, 29: 1.5%, 30: 0.3%, 31: 0.1%, 32: 62.4%, 33: 28.0%, 34: 5.8%, 35: 0.1%, 36: 1.6%}	{24: 0.0%, 25: 0.0%, 28: 0.2%, 29: 0.2%, 31: 0.8%, 32: 55.0%, 33: 40.4%, 34: 3.3%, 36: 0.0%}	{28: 0.3%, 29: 0.5%, 31: 1.3%, 32: 55.0%, 33: 40.3%, 34: 2.5%, 35: 0.1%}	0.9011, 0.8067, 0.8204, 0.6973, 0.9041, 0.8903	0.1392, 0.2242, 0.2422, 0.5674, 0.1318, 0.1651	0.809, 0.7455, 0.7083, 0.3621, 0.8099, 0.766	0.847, 0.7873, 0.81, 0.4174, 0.8504, 0.8184	{54: (0.00%, 0.00%), 55: (0.00%, 0.00%), 56: (0.01%, 0.07%), 57: (0.01%, 0.00%), 58: (0.01%, 10.88%), 59: (0.01%, 5.46%), 60: (0.36%, 8.12%), 61: (0.45%, 24.74%), 62: (0.19%, 37.01%), 63: (1.49%, 93.24%), 64: (30.76%, 93.72%), 65: (46.60%, 92.23%), 66: (17.47%, 85.78%), 67: (2.53%, 65.79%), 68: (0.12%, 42.73%), 69: (0.00%, 0.00%)}	{55: (0.07%, 0.00%), 58: (0.04%, 0.00%), 60: (0.04%, 0.00%), 61: (0.18%, 6.34%), 62: (0.84%, 51.59%), 63: (12.08%, 71.09%), 64: (46.73%, 82.84%), 65: (33.31%, 83.70%), 66: (6.51%, 76.58%), 67: (0.21%, 25.78%)}	{56: (0.03%, 0.00%), 61: (0.13%, 19.80%), 62: (0.60%, 17.39%), 63: (0.13%, 83.00%), 64: (16.50%, 91.55%), 65: (45.47%, 86.07%), 66: (30.43%, 79.57%), 67: (6.23%, 51.82%), 68: (0.41%, 30.19%), 69: (0.06%, 0.00%)}	{57: (0.17%, 0.00%), 58: (0.17%, 0.00%), 60: (0.17%, 0.00%), 61: (1.87%, 13.78%), 62: (1.19%, 1.00%), 63: (0.17%, 0.24%), 64: (38.16%, 87.78%), 65: (36.29%, 77.18%), 66: (15.67%, 47.65%), 67: (3.07%, 15.91%), 68: (2.21%, 0.00%), 69: (0.85%, 0.00%)}	{56: (0.02%, 0.00%), 57: (0.06%, 0.00%), 58: (0.02%, 0.00%), 60: (0.29%, 6.65%), 61: (0.37%, 56.39%), 62: (0.21%, 81.63%), 63: (0.93%, 89.09%), 64: (28.97%, 93.05%), 65: (48.78%, 92.21%), 66: (17.40%, 86.64%), 67: (2.80%, 75.64%), 68: (0.12%, 39.75%), 69: (0.02%, 0.00%)}	{60: (0.38%, 7.69%), 61: (0.63%, 25.69%), 62: (0.57%, 52.30%), 63: (1.35%, 93.55%), 64: (30.37%, 93.27%), 65: (46.67%, 91.74%), 66: (17.72%, 84.13%), 67: (2.23%, 53.83%), 68: (0.08%, 39.20%)}
igf_1	3	135916825	135916841	136197983	136197999	3_135540726_136802064	A	{15.0: 0.11%, 16.0: 33.82%, 17.0: 42.19%, 18.0: 9.25%, 19.0: 14.59%, 20.0: 0.04%, 23.0: 0.00%}	1.6e-34	-	intergenic	not	0	1.14774e-05											0.165, 0.683, 0.0786, 0.00101, 0.119	NA, NA, NA, -, NA	{15.0: 2.48%, 16.0: 41.19%, 17.0: 26.72%, 18.0: 17.28%, 19.0: 8.59%, 20.0: 0.62%, 23.0: 3.11%}	{15.0: 0.02%, 16.0: 34.19%, 17.0: 41.74%, 18.0: 10.00%, 19.0: 14.02%, 20.0: 0.03%, 23.0: 0.00%}	{15.0: 0.06%, 16.0: 0.84%, 17.0: 77.07%, 18.0: 21.06%, 19.0: 0.98%, 20.0: 0.00%, 23.0: 0.00%}	{15.0: 0.10%, 16.0: 34.59%, 17.0: 40.76%, 18.0: 10.65%, 19.0: 13.87%, 20.0: 0.03%, 23.0: 0.00%}	{15.0: 0.18%, 16.0: 32.40%, 17.0: 43.41%, 18.0: 8.97%, 19.0: 14.94%, 20.0: 0.08%, 23.0: 0.02%}	162664, 2896, 3291, 608, 5025, 6251	{13: 0.0%, 14: 0.0%, 15: 0.5%, 16: 33.7%, 17: 42.0%, 18: 9.5%, 19: 14.0%, 20: 0.2%, 21: 0.0%}	{14: 0.1%, 15: 2.8%, 16: 42.3%, 17: 26.9%, 18: 20.0%, 19: 5.1%, 20: 0.1%, 22: 0.1%, 23: 2.5%}	{13: 0.0%, 15: 0.1%, 16: 34.1%, 17: 41.5%, 18: 10.6%, 19: 13.2%, 20: 0.5%}	{16: 0.7%, 17: 76.1%, 18: 20.6%, 19: 2.6%}	{15: 0.4%, 16: 35.0%, 17: 40.3%, 18: 11.1%, 19: 13.1%, 20: 0.2%, 21: 0.0%}	{15: 0.6%, 16: 32.2%, 17: 43.3%, 18: 9.8%, 19: 13.7%, 20: 0.4%}	0.9323, 0.7029, 0.9243, 0.8838, 0.9316, 0.9144	0.0715, 0.5403, 0.0812, 0.1274, 0.0725, 0.0911	0.9799, 0.8376, 0.976, 0.8454, 0.9792, 0.9736	0.9842, 0.8549, 0.9795, 0.8791, 0.9841, 0.9797	{29: (0.00%, 0.00%), 30: (0.00%, 0.01%), 31: (0.34%, 10.19%), 32: (11.71%, 94.94%), 33: (28.53%, 96.41%), 34: (24.10%, 92.44%), 35: (17.72%, 91.76%), 36: (12.84%, 93.38%), 37: (2.81%, 80.62%), 38: (1.88%, 93.89%), 39: (0.06%, 1.45%), 40: (0.00%, 0.00%)}	{29: (0.03%, 0.00%), 30: (0.07%, 0.00%), 31: (2.66%, 67.02%), 32: (19.30%, 79.31%), 33: (24.03%, 77.49%), 34: (24.27%, 64.10%), 35: (14.95%, 62.41%), 36: (6.70%, 60.50%), 37: (2.69%, 57.47%), 38: (0.52%, 46.67%), 39: (2.21%, 87.84%), 40: (1.35%, 79.39%), 41: (0.86%, 64.64%), 42: (0.24%, 83.61%), 45: (0.03%, 0.00%), 46: (0.07%, 99.50%)}	{29: (0.06%, 0.00%), 30: (0.06%, 0.00%), 31: (0.09%, 1.00%), 32: (12.82%, 97.96%), 33: (26.80%, 96.92%), 34: (25.07%, 90.74%), 35: (17.75%, 89.71%), 36: (11.64%, 92.35%), 37: (3.52%, 74.09%), 38: (2.07%, 90.43%), 39: (0.12%, 0.00%)}	{33: (1.64%, 89.50%), 34: (56.91%, 96.92%), 35: (33.06%, 84.54%), 36: (6.91%, 38.65%), 37: (1.48%, 76.56%)}	{31: (0.24%, 22.92%), 32: (13.13%, 93.66%), 33: (27.72%, 95.47%), 34: (23.66%, 93.63%), 35: (18.39%, 90.90%), 36: (11.84%, 92.97%), 37: (3.48%, 84.78%), 38: (1.53%, 98.44%)}	{31: (0.42%, 33.18%), 32: (11.02%, 94.50%), 33: (27.77%, 95.39%), 34: (25.28%, 91.97%), 35: (17.13%, 88.17%), 36: (13.52%, 91.35%), 37: (2.88%, 67.73%), 38: (1.90%, 91.72%), 39: (0.08%, 0.80%)}
igf_1	3	141097028	141097042	141378186	141378200	3_140908481_141772221	A	{15.0: 55.27%, 16.0: 8.92%, 17.0: 35.82%}	2.38e-44	-	intron:ZBTB38:protein_coding	confidently	0.928928	0.962694	0.961785	0.961561	0.963728	0.960039	0.972768	0.962893	0.956275	0.738005	0.806106	0.81294	0.602, 0.138, 0.875, 0.0823, 0.651	NA, NA, NA, NA, NA	{15.0: 15.42%, 16.0: 43.77%, 17.0: 40.81%}	{15.0: 65.88%, 16.0: 15.17%, 17.0: 18.95%}	{15.0: 68.46%, 16.0: 28.78%, 17.0: 2.76%}	{15.0: 56.43%, 16.0: 7.90%, 17.0: 35.67%}	{15.0: 59.03%, 16.0: 8.34%, 17.0: 32.63%}	166114, 2977, 3358, 608, 5161, 6412	{14: 0.0%, 15: 55.3%, 16: 8.9%, 17: 35.6%, 18: 0.1%}	{14: 0.0%, 15: 16.3%, 16: 41.3%, 17: 42.3%, 18: 0.0%}	{14: 0.0%, 15: 64.9%, 16: 16.2%, 17: 18.8%, 18: 0.1%}	{14: 0.3%, 15: 65.4%, 16: 33.8%, 17: 0.5%}	{14: 0.0%, 15: 56.2%, 16: 7.5%, 17: 36.2%, 18: 0.1%}	{15: 58.8%, 16: 8.3%, 17: 32.8%, 18: 0.1%}	0.9898, 0.8485, 0.9704, 0.8535, 0.9924, 0.9879	0.0116, 0.1602, 0.0323, 0.1482, 0.0087, 0.0137	0.9959, 0.9162, 0.9856, 0.864, 0.997, 0.9952	0.9966, 0.9326, 0.9902, 0.8718, 0.9976, 0.9963	{29: (0.01%, 0.00%), 30: (30.49%, 99.77%), 31: (9.84%, 97.74%), 32: (40.38%, 99.54%), 33: (6.51%, 95.58%), 34: (12.65%, 99.04%), 35: (0.12%, 0.00%), 36: (0.00%, 0.00%)}	{30: (3.29%, 98.78%), 31: (12.36%, 89.88%), 32: (31.64%, 87.49%), 33: (34.23%, 84.68%), 34: (18.44%, 74.91%), 35: (0.03%, 0.00%)}	{29: (0.03%, 0.00%), 30: (42.17%, 99.58%), 31: (20.94%, 93.63%), 32: (26.50%, 97.30%), 33: (6.10%, 91.23%), 34: (4.23%, 96.87%), 35: (0.03%, 0.00%)}	{29: (0.33%, 0.00%), 30: (45.07%, 98.39%), 31: (40.46%, 77.47%), 32: (13.65%, 67.15%), 33: (0.49%, 100.00%)}	{30: (32.42%, 99.76%), 31: (8.02%, 97.16%), 32: (40.26%, 99.73%), 33: (5.95%, 96.86%), 34: (13.31%, 99.10%), 35: (0.04%, 0.00%)}	{30: (35.43%, 99.71%), 31: (9.51%, 96.41%), 32: (37.94%, 99.33%), 33: (5.80%, 94.02%), 34: (11.26%, 98.99%), 35: (0.05%, 0.00%)}
igf_1	8	59395436	59395476	58482877	58482917	8_59025912_59692885	AC	{14.5: 4.65%, 15.5: 19.34%, 16.5: 0.17%, 17.5: 8.61%, 18.5: 30.70%, 19.5: 1.47%, 20.5: 31.19%, 21.5: 1.33%, 22.5: 2.30%, 23.5: 0.22%, 24.5: 0.01%}	7.81e-21	+	intergenic	not	0	0.000547981											0.729, 0.0313, 0.0539, 0.0991, 0.0204	NA, +, NA, NA, +	{14.5: 19.08%, 15.5: 29.44%, 16.5: 0.02%, 17.5: 3.17%, 18.5: 22.14%, 19.5: 0.27%, 20.5: 7.86%, 21.5: 6.12%, 22.5: 11.84%, 23.5: 0.05%, 24.5: 0.01%}	{14.5: 3.23%, 15.5: 14.61%, 16.5: 0.36%, 17.5: 1.70%, 18.5: 35.57%, 19.5: 1.31%, 20.5: 31.11%, 21.5: 3.87%, 22.5: 7.63%, 23.5: 0.56%, 24.5: 0.05%}	{14.5: 12.28%, 15.5: 16.74%, 16.5: 0.00%, 17.5: 0.33%, 18.5: 26.92%, 19.5: 0.26%, 20.5: 22.13%, 21.5: 10.39%, 22.5: 7.14%, 23.5: 1.33%, 24.5: 2.47%}	{14.5: 4.21%, 15.5: 18.61%, 16.5: 0.13%, 17.5: 9.70%, 18.5: 32.35%, 19.5: 1.45%, 20.5: 29.99%, 21.5: 1.01%, 22.5: 2.37%, 23.5: 0.18%, 24.5: 0.00%}	{14.5: 5.16%, 15.5: 20.31%, 16.5: 0.43%, 17.5: 8.45%, 18.5: 28.04%, 19.5: 1.15%, 20.5: 32.07%, 21.5: 1.65%, 22.5: 2.48%, 23.5: 0.26%, 24.5: 0.00%}	165099, 2971, 3330, 609, 5134, 6369	{11.5: 0.0%, 12.5: 0.0%, 13.5: 0.0%, 14.5: 4.4%, 15: 0.0%, 15.5: 19.6%, 16.5: 0.2%, 17.5: 8.4%, 18.5: 30.5%, 19.5: 2.0%, 20.5: 30.4%, 21.5: 1.7%, 22.5: 2.5%, 23.5: 0.1%, 24.5: 0.1%, 25.5: 0.0%, 26.5: 0.0%}	{9.5: 0.0%, 14.5: 21.1%, 15.5: 22.7%, 16.5: 1.1%, 17.5: 2.4%, 18.5: 20.7%, 19.5: 1.4%, 20.5: 9.8%, 21.5: 8.7%, 22.5: 10.4%, 23.5: 1.6%, 24.5: 0.1%, 25.5: 0.1%, 26.5: 0.0%, 27.5: 0.0%}	{12.5: 0.0%, 13.5: 0.0%, 14.5: 0.9%, 15.5: 14.1%, 16.5: 0.3%, 17.5: 3.1%, 18.5: 35.3%, 19.5: 3.0%, 20.5: 29.4%, 21.5: 4.4%, 22.5: 8.2%, 23.5: 0.9%, 24.5: 0.2%, 25.5: 0.1%}	{12.5: 0.4%, 14.5: 0.3%, 15.5: 15.7%, 16.5: 0.5%, 17.5: 0.3%, 18.5: 26.6%, 19.5: 1.0%, 20.5: 20.3%, 21.5: 13.6%, 22.5: 17.5%, 23.5: 1.5%, 24.5: 1.8%, 25.5: 0.3%, 26.5: 0.2%}	{14.5: 4.0%, 15.5: 19.3%, 16.5: 0.1%, 17.5: 9.2%, 18.5: 31.5%, 19.5: 2.0%, 20.5: 29.9%, 21.5: 1.2%, 22.5: 2.6%, 23.5: 0.1%, 24.5: 0.1%}	{13.5: 0.0%, 14.5: 4.4%, 15.5: 20.9%, 16.5: 0.2%, 17.5: 8.0%, 18.5: 27.9%, 19.5: 1.8%, 20.5: 31.5%, 21.5: 2.3%, 22.5: 2.7%, 23.5: 0.2%, 24.5: 0.2%}	0.8578, 0.5971, 0.6602, 0.5554, 0.8678, 0.8275	0.4754, 2.2619, 1.4809, 4.6147, 0.4156, 0.6137	0.9628, 0.8429, 0.8195, 0.4128, 0.9712, 0.9455	0.9724, 0.8667, 0.8541, 0.452, 0.9815, 0.9579	{54: (0.00%, 0.00%), 56: (0.00%, 0.00%), 58: (0.20%, 93.18%), 60: (1.74%, 95.10%), 62: (3.69%, 94.69%), 64: (0.83%, 79.00%), 66: (6.02%, 89.52%), 67: (0.00%, 0.00%), 68: (12.13%, 90.97%), 70: (4.35%, 79.89%), 71: (0.00%, 0.00%), 72: (17.33%, 90.77%), 74: (10.57%, 83.51%), 76: (7.34%, 77.45%), 78: (19.22%, 88.45%), 80: (2.69%, 49.38%), 82: (10.68%, 88.55%), 84: (1.28%, 45.81%), 86: (1.60%, 73.84%), 88: (0.19%, 31.24%), 90: (0.13%, 30.55%), 92: (0.02%, 8.27%), 94: (0.00%, 0.00%), 98: (0.00%, 0.00%)}	{48: (0.03%, 0.00%), 58: (4.95%, 68.90%), 60: (9.05%, 77.79%), 62: (5.55%, 86.77%), 64: (1.28%, 41.67%), 66: (9.26%, 71.58%), 68: (10.40%, 79.77%), 70: (5.52%, 36.11%), 72: (8.92%, 49.16%), 74: (13.26%, 61.93%), 76: (6.93%, 55.37%), 78: (5.12%, 46.05%), 80: (4.38%, 40.86%), 82: (5.82%, 59.46%), 84: (2.76%, 17.64%), 86: (2.76%, 42.47%), 88: (2.22%, 20.41%), 90: (1.35%, 61.93%), 92: (0.27%, 0.00%), 94: (0.10%, 0.00%), 96: (0.07%, 0.00%)}	{58: (0.03%, 92.00%), 60: (0.33%, 92.64%), 62: (2.19%, 97.84%), 64: (0.15%, 0.00%), 66: (1.56%, 49.90%), 68: (10.51%, 86.06%), 70: (1.77%, 21.99%), 72: (11.11%, 74.62%), 74: (13.54%, 72.67%), 76: (5.59%, 38.26%), 78: (21.77%, 75.48%), 80: (4.74%, 16.92%), 82: (14.65%, 71.77%), 84: (3.75%, 19.59%), 86: (5.29%, 69.27%), 88: (1.26%, 9.19%), 90: (1.35%, 58.11%), 92: (0.30%, 1.40%), 94: (0.09%, 0.00%)}	{56: (0.16%, 0.00%), 60: (0.16%, 100.00%), 62: (1.48%, 66.67%), 64: (0.33%, 0.00%), 68: (8.37%, 92.23%), 70: (0.49%, 20.33%), 72: (7.22%, 86.20%), 74: (12.81%, 86.64%), 76: (7.88%, 24.52%), 78: (12.81%, 80.06%), 80: (8.37%, 46.82%), 82: (11.66%, 45.40%), 84: (6.40%, 47.36%), 86: (9.52%, 31.42%), 88: (5.58%, 24.49%), 90: (5.09%, 8.70%), 92: (1.15%, 0.14%), 94: (0.49%, 0.00%)}	{58: (0.21%, 98.10%), 60: (1.34%, 95.09%), 62: (3.72%, 96.26%), 64: (0.82%, 79.97%), 66: (5.96%, 92.91%), 68: (12.35%, 91.83%), 70: (4.05%, 81.59%), 72: (17.51%, 91.84%), 74: (10.62%, 86.14%), 76: (8.36%, 78.45%), 78: (19.65%, 88.56%), 80: (2.47%, 45.74%), 82: (10.26%, 87.99%), 84: (0.86%, 39.12%), 86: (1.42%, 75.97%), 88: (0.16%, 36.28%), 90: (0.23%, 23.26%)}	{58: (0.20%, 95.25%), 60: (1.98%, 95.38%), 62: (4.51%, 94.34%), 64: (0.75%, 81.64%), 66: (5.57%, 84.98%), 68: (11.76%, 87.71%), 70: (4.36%, 75.97%), 72: (17.80%, 88.33%), 74: (9.51%, 79.85%), 76: (7.13%, 75.25%), 78: (18.29%, 85.16%), 80: (2.83%, 44.51%), 82: (11.37%, 86.31%), 84: (1.73%, 41.84%), 86: (1.70%, 73.02%), 88: (0.17%, 28.46%), 90: (0.30%, 31.41%), 92: (0.02%, 0.00%), 98: (0.02%, 0.00%)}
igf_1	10	94596855	94596893	92837098	92837136	10_94418870_95472041	AC	{14.5: 0.02%, 15.5: 0.25%, 16.5: 0.03%, 18.5: 0.82%, 19.5: 2.57%, 20.5: 23.12%, 21.5: 28.81%, 22.0: 0.00%, 22.5: 10.75%, 23.5: 31.54%, 24.5: 1.09%, 25.5: 0.99%, 26.5: 0.01%}	3.38e-12	+	intron:EXOC6:protein_coding	not	0	0											0.241, 0.262, 0.221, 0.327, 0.0269	NA, NA, NA, NA, +	{14.5: 0.00%, 15.5: 0.03%, 16.5: 0.00%, 18.5: 2.12%, 19.5: 1.05%, 20.5: 22.65%, 21.5: 28.28%, 22.0: 0.00%, 22.5: 11.17%, 23.5: 32.53%, 24.5: 1.24%, 25.5: 0.93%, 26.5: 0.00%}	{14.5: 0.02%, 15.5: 0.12%, 16.5: 0.00%, 18.5: 0.32%, 19.5: 1.38%, 20.5: 38.72%, 21.5: 25.66%, 22.0: 0.08%, 22.5: 15.16%, 23.5: 16.98%, 24.5: 1.42%, 25.5: 0.12%, 26.5: 0.01%}	{15.5: 0.00%, 18.5: 0.53%, 19.5: 1.31%, 20.5: 77.06%, 21.5: 9.09%, 22.0: 0.01%, 22.5: 10.52%, 23.5: 1.40%, 24.5: 0.06%, 25.5: 0.02%, 26.5: 0.00%}	{14.5: 0.02%, 15.5: 0.22%, 16.5: 0.03%, 18.5: 0.71%, 19.5: 2.69%, 20.5: 22.42%, 21.5: 30.95%, 22.0: 0.00%, 22.5: 10.36%, 23.5: 30.64%, 24.5: 1.06%, 25.5: 0.89%, 26.5: 0.00%}	{14.5: 0.03%, 15.5: 0.27%, 16.5: 0.02%, 18.5: 0.88%, 19.5: 2.15%, 20.5: 24.98%, 21.5: 28.21%, 22.0: 0.00%, 22.5: 11.41%, 23.5: 29.68%, 24.5: 1.56%, 25.5: 0.78%, 26.5: 0.01%}	163497, 2949, 3318, 603, 5073, 6308	{6.5: 0.0%, 12.5: 0.0%, 13.5: 0.0%, 14.5: 0.2%, 15.5: 0.0%, 16.5: 0.0%, 17.5: 0.1%, 18.5: 0.7%, 19: 0.0%, 19.5: 3.3%, 20.5: 22.4%, 21: 0.0%, 21.5: 28.5%, 22: 0.0%, 22.5: 12.1%, 23: 0.0%, 23.5: 29.5%, 24.5: 2.1%, 25.5: 0.8%, 26.5: 0.2%, 27.5: 0.0%, 28.5: 0.0%, 29.5: 0.0%}	{12.5: 0.0%, 13.5: 0.2%, 14.5: 0.1%, 15.5: 0.0%, 16.5: 0.0%, 17.5: 0.4%, 18.5: 4.7%, 19.5: 5.6%, 20.5: 21.6%, 21: 0.0%, 21.5: 25.9%, 22.5: 18.1%, 23.5: 21.1%, 24.5: 1.7%, 25.5: 0.5%, 26.5: 0.1%}	{14.5: 0.0%, 15.5: 0.0%, 16.5: 0.0%, 17.5: 0.1%, 18.5: 1.2%, 19.5: 4.7%, 20.5: 33.9%, 21: 0.1%, 21.5: 23.4%, 22: 0.1%, 22.5: 12.6%, 23.5: 21.0%, 24.5: 2.5%, 25.5: 0.4%, 26.5: 0.0%, 27.5: 0.0%}	{17.5: 0.2%, 18.5: 2.5%, 19: 0.1%, 19.5: 3.0%, 20.5: 68.8%, 21.5: 11.6%, 22.5: 9.5%, 23.5: 3.7%, 24.5: 0.5%, 25.5: 0.3%}	{14.5: 0.1%, 16.5: 0.1%, 17.5: 0.2%, 18.5: 0.5%, 19.5: 3.3%, 20.5: 22.2%, 21: 0.0%, 21.5: 31.5%, 22: 0.0%, 22.5: 10.7%, 23.5: 28.2%, 24.5: 2.4%, 25.5: 0.7%, 26.5: 0.1%, 27.5: 0.0%}	{11.5: 0.0%, 13.5: 0.0%, 14.5: 0.2%, 15.5: 0.0%, 16.5: 0.0%, 17.5: 0.0%, 18.5: 1.1%, 19: 0.0%, 19.5: 3.0%, 20.5: 23.0%, 21.5: 28.3%, 22.5: 12.8%, 23.5: 28.3%, 24.5: 2.2%, 25.5: 0.8%, 26.5: 0.1%, 27.5: 0.0%, 28.5: 0.0%, 29.5: 0.0%}	0.5481, 0.4092, 0.3902, 0.4912, 0.5594, 0.5144	1.6199, 2.4, 2.102, 1.5503, 1.5316, 1.761	0.7257, 0.6462, 0.6395, 0.5687, 0.7462, 0.6975	0.7877, 0.6877, 0.7071, 0.691, 0.8033, 0.7671	{54: (0.00%, 0.00%), 58: (0.00%, 0.00%), 60: (0.00%, 0.00%), 66: (0.00%, 0.00%), 68: (0.02%, 0.19%), 70: (0.09%, 0.00%), 72: (0.10%, 0.00%), 74: (0.08%, 1.27%), 76: (0.19%, 4.95%), 78: (0.45%, 26.99%), 80: (1.84%, 41.27%), 82: (7.12%, 61.43%), 83: (0.00%, 0.00%), 84: (14.13%, 62.48%), 85: (0.00%, 0.00%), 86: (15.41%, 53.48%), 87: (0.00%, 0.00%), 88: (20.47%, 58.99%), 89: (0.00%, 0.00%), 90: (19.48%, 57.53%), 91: (0.00%, 0.00%), 92: (8.82%, 39.47%), 93: (0.00%, 0.00%), 94: (9.51%, 57.80%), 95: (0.00%, 0.00%), 96: (1.51%, 9.58%), 97: (0.00%, 0.00%), 98: (0.59%, 11.69%), 100: (0.15%, 0.33%), 102: (0.02%, 0.00%), 104: (0.00%, 0.00%), 106: (0.00%, 0.00%)}	{58: (0.03%, 0.00%), 66: (0.03%, 0.00%), 68: (0.10%, 0.00%), 70: (0.20%, 0.00%), 72: (0.14%, 0.00%), 74: (0.41%, 19.25%), 76: (0.92%, 3.27%), 78: (2.92%, 27.21%), 80: (5.53%, 13.64%), 82: (8.31%, 36.19%), 83: (0.03%, 0.00%), 84: (15.80%, 46.97%), 86: (15.90%, 36.55%), 88: (18.35%, 48.69%), 90: (15.63%, 51.43%), 92: (8.78%, 32.25%), 94: (5.49%, 57.26%), 96: (0.92%, 7.11%), 98: (0.44%, 1.10%), 100: (0.07%, 0.00%)}	{70: (0.03%, 0.00%), 72: (0.06%, 0.00%), 74: (0.03%, 0.00%), 76: (0.18%, 0.55%), 78: (1.08%, 0.31%), 79: (0.03%, 0.00%), 80: (3.62%, 11.60%), 82: (13.41%, 59.77%), 83: (0.12%, 0.99%), 84: (18.23%, 44.56%), 85: (0.09%, 46.32%), 86: (16.58%, 39.25%), 87: (0.06%, 0.00%), 88: (19.86%, 43.78%), 89: (0.03%, 0.00%), 90: (12.93%, 30.91%), 91: (0.06%, 5.11%), 92: (6.84%, 25.22%), 94: (5.33%, 26.97%), 96: (0.96%, 3.89%), 98: (0.39%, 2.80%), 100: (0.03%, 0.00%), 102: (0.03%, 0.00%)}	{76: (0.66%, 0.00%), 78: (3.65%, 0.91%), 79: (0.17%, 0.00%), 80: (3.81%, 3.84%), 82: (49.25%, 75.43%), 84: (16.42%, 19.85%), 86: (15.09%, 39.77%), 88: (7.13%, 28.29%), 90: (2.32%, 15.42%), 92: (0.66%, 23.08%), 94: (0.33%, 0.00%), 96: (0.33%, 0.00%), 98: (0.17%, 0.00%)}	{68: (0.02%, 0.00%), 70: (0.04%, 0.00%), 72: (0.06%, 0.00%), 74: (0.06%, 0.00%), 76: (0.24%, 0.14%), 78: (0.49%, 8.67%), 80: (1.83%, 49.06%), 82: (7.16%, 62.66%), 84: (14.94%, 63.18%), 85: (0.02%, 0.00%), 86: (16.09%, 54.68%), 87: (0.02%, 0.00%), 88: (20.13%, 59.50%), 89: (0.02%, 0.00%), 90: (20.09%, 59.18%), 92: (7.96%, 39.72%), 94: (8.63%, 58.66%), 96: (1.70%, 10.51%), 98: (0.41%, 3.42%), 100: (0.06%, 0.00%), 102: (0.04%, 0.00%)}	{64: (0.02%, 0.00%), 66: (0.02%, 0.00%), 70: (0.10%, 0.00%), 72: (0.10%, 0.00%), 74: (0.19%, 0.04%), 76: (0.21%, 11.69%), 78: (0.87%, 23.58%), 80: (1.97%, 31.27%), 82: (6.80%, 58.12%), 84: (14.66%, 59.74%), 85: (0.02%, 0.00%), 86: (16.23%, 49.62%), 88: (20.04%, 57.28%), 90: (18.56%, 52.73%), 92: (8.83%, 37.39%), 94: (9.18%, 54.89%), 96: (1.35%, 11.68%), 98: (0.59%, 11.56%), 100: (0.17%, 0.00%), 102: (0.08%, 0.00%), 104: (0.03%, 0.00%)}
igf_1	11	47332459	47332474	47310908	47310923	11_45825428_50905592	A	{15.0: 67.61%, 16.0: 15.13%, 17.0: 15.82%, 18.0: 1.43%}	3.64e-33	+	intron:MADD:protein_coding	not	0	0											0.0645, 0.113, 0.743, 0.000422, 0.0289	NA, NA, NA, +, +	{15.0: 48.61%, 16.0: 11.96%, 17.0: 39.34%, 18.0: 0.09%}	{15.0: 54.84%, 16.0: 23.25%, 17.0: 21.73%, 18.0: 0.19%}	{15.0: 30.12%, 16.0: 9.88%, 17.0: 59.82%, 18.0: 0.18%}	{15.0: 68.12%, 16.0: 14.61%, 17.0: 15.51%, 18.0: 1.76%}	{15.0: 70.21%, 16.0: 13.53%, 17.0: 15.32%, 18.0: 0.94%}	164584, 2633, 3343, 605, 5111, 6329	{13: 0.0%, 14: 0.0%, 15: 67.4%, 16: 15.2%, 17: 15.8%, 18: 1.5%}	{15: 50.3%, 16: 14.8%, 17: 34.8%, 18: 0.1%}	{14: 0.0%, 15: 54.9%, 16: 23.7%, 17: 21.2%, 18: 0.2%}	{15: 31.2%, 16: 8.4%, 17: 60.2%, 18: 0.2%}	{14: 0.0%, 15: 68.0%, 16: 14.7%, 17: 15.6%, 18: 1.7%}	{14: 0.0%, 15: 70.5%, 16: 13.6%, 17: 14.9%, 18: 1.0%}	0.9914, 0.9581, 0.9762, 0.9798, 0.9866, 0.9839	0.009, 0.0423, 0.0238, 0.0209, 0.0146, 0.021	0.9961, 0.9879, 0.9912, 0.9937, 0.9934, 0.9872	0.997, 0.988, 0.9932, 0.9946, 0.9943, 0.9882	{28: (0.00%, 0.00%), 29: (0.01%, 0.00%), 30: (45.41%, 99.93%), 31: (20.51%, 99.26%), 32: (23.88%, 98.97%), 33: (6.85%, 95.76%), 34: (2.85%, 97.02%), 35: (0.47%, 91.40%), 36: (0.03%, 89.37%)}	{30: (25.41%, 99.88%), 31: (15.50%, 86.54%), 32: (36.46%, 98.80%), 33: (9.42%, 83.42%), 34: (13.22%, 99.40%)}	{30: (30.57%, 99.80%), 31: (25.99%, 96.17%), 32: (28.54%, 98.09%), 33: (9.63%, 93.90%), 34: (5.23%, 96.75%), 35: (0.03%, 44.00%)}	{30: (10.74%, 100.00%), 31: (5.62%, 97.06%), 32: (35.87%, 98.53%), 33: (10.74%, 99.88%), 34: (36.69%, 97.31%), 35: (0.33%, 0.00%)}	{29: (0.02%, 0.00%), 30: (47.09%, 100.00%), 31: (19.37%, 99.18%), 32: (22.89%, 98.06%), 33: (7.20%, 93.94%), 34: (2.88%, 93.21%), 35: (0.47%, 85.95%), 36: (0.08%, 74.75%)}	{29: (0.02%, 0.00%), 30: (49.93%, 99.22%), 31: (18.66%, 98.71%), 32: (23.40%, 97.95%), 33: (5.18%, 94.86%), 34: (2.56%, 95.83%), 35: (0.22%, 58.43%), 36: (0.03%, 52.00%)}
igf_1	16	81581736	81581756	81548131	81548151	16_81345207_81900039	A	{19.0: 6.61%, 20.0: 46.33%, 21.0: 23.04%, 22.0: 23.90%, 23.0: 0.11%}	2.58e-30	-	intron:CMIP:protein_coding	confidently	1	0.999794	1	1	1	1	1	1	1	1	1	0.275799	0.117, 0.402, 0.0225, 0.0123, 0.0103	NA, NA, -, -, -	{19.0: 2.90%, 20.0: 40.47%, 21.0: 19.41%, 22.0: 34.27%, 23.0: 2.95%}	{19.0: 3.60%, 20.0: 41.74%, 21.0: 29.34%, 22.0: 25.03%, 23.0: 0.30%}	{19.0: 4.27%, 20.0: 15.24%, 21.0: 30.34%, 22.0: 49.55%, 23.0: 0.60%}	{19.0: 6.70%, 20.0: 45.90%, 21.0: 23.21%, 22.0: 24.07%, 23.0: 0.13%}	{19.0: 7.13%, 20.0: 45.25%, 21.0: 24.67%, 22.0: 22.73%, 23.0: 0.22%}	147965, 2654, 2911, 517, 4612, 5735	{10: 0.0%, 11: 0.0%, 14: 0.0%, 18: 0.0%, 19: 7.3%, 20: 45.3%, 21: 24.1%, 22: 23.3%, 23: 0.1%, 24: 0.0%, 26: 0.0%}	{15: 0.1%, 19: 5.0%, 20: 39.3%, 21: 20.3%, 22: 31.0%, 23: 4.3%}	{14: 0.0%, 19: 3.8%, 20: 32.0%, 21: 39.5%, 22: 24.0%, 23: 0.6%}	{18: 0.1%, 19: 4.2%, 20: 13.8%, 21: 32.2%, 22: 49.6%, 23: 0.1%}	{19: 7.0%, 20: 46.0%, 21: 23.6%, 22: 23.4%, 23: 0.0%}	{19: 7.7%, 20: 44.5%, 21: 26.2%, 22: 21.4%, 23: 0.2%}	0.902, 0.6963, 0.674, 0.7926, 0.91, 0.8804	0.1139, 0.4658, 0.3664, 0.2228, 0.1027, 0.1386	0.9531, 0.7683, 0.8591, 0.9167, 0.9595, 0.9455	0.9707, 0.8206, 0.8868, 0.937, 0.9765, 0.9643	{30: (0.00%, 0.00%), 31: (0.00%, 0.00%), 32: (0.00%, 0.00%), 36: (0.00%, 0.00%), 38: (0.50%, 89.23%), 39: (6.67%, 92.08%), 40: (22.49%, 93.07%), 41: (26.55%, 87.60%), 42: (27.73%, 91.49%), 43: (11.48%, 85.66%), 44: (4.54%, 92.80%), 45: (0.02%, 9.56%), 46: (0.00%, 0.00%)}	{35: (0.19%, 0.00%), 36: (0.08%, 0.00%), 37: (0.04%, 0.00%), 38: (0.34%, 31.49%), 39: (3.58%, 49.85%), 40: (16.01%, 77.30%), 41: (19.52%, 66.66%), 42: (31.27%, 74.29%), 43: (16.73%, 64.42%), 44: (9.87%, 71.15%), 45: (2.34%, 54.97%), 46: (0.04%, 96.04%)}	{35: (0.07%, 0.00%), 38: (0.24%, 85.57%), 39: (2.47%, 91.85%), 40: (12.71%, 83.10%), 41: (28.72%, 64.09%), 42: (29.78%, 66.91%), 43: (19.55%, 56.86%), 44: (5.98%, 82.18%), 45: (0.48%, 1.33%)}	{39: (1.16%, 76.83%), 40: (5.03%, 83.24%), 41: (13.15%, 82.88%), 42: (22.82%, 79.50%), 43: (34.82%, 71.68%), 44: (23.02%, 87.68%)}	{38: (0.43%, 94.95%), 39: (6.57%, 92.46%), 40: (22.92%, 93.49%), 41: (26.37%, 88.80%), 42: (27.49%, 91.95%), 43: (11.56%, 86.41%), 44: (4.66%, 94.56%)}	{38: (0.65%, 94.38%), 39: (7.10%, 94.38%), 40: (23.03%, 91.71%), 41: (27.34%, 85.25%), 42: (25.35%, 88.52%), 43: (12.28%, 82.29%), 44: (4.20%, 89.07%), 45: (0.05%, 35.02%)}
ldl_cholesterol_direct	2	21266752	21266797	21043880	21043925	2_20225783_21819451	AGC	{12.33: 33.73%, 15.33: 66.25%, 17.33: 0.02%}	5.65e-236	-	CDS:APOB:protein_coding	singly	0	0.999873											5.38e-6, 0.0459, 0.0284, 9.61e-8, 8.12e-11	-, -, -, -, -	{12.33: 18.89%, 15.33: 81.10%, 17.33: 0.01%}	{12.33: 16.26%, 15.33: 83.66%, 17.33: 0.07%}	{12.33: 21.57%, 15.33: 78.35%, 17.33: 0.08%}	{12.33: 34.06%, 15.33: 65.93%, 17.33: 0.01%}	{12.33: 30.25%, 15.33: 69.71%, 17.33: 0.03%}	166418, 2987, 3368, 618, 5170, 6419	{11.33: 0.0%, 12.33: 34.0%, 13.33: 0.0%, 14.33: 0.0%, 15.33: 66.0%, 16.33: 0.0%, 17.33: 0.0%, 18.33: 0.0%}	{12.33: 18.5%, 13.33: 0.0%, 14.33: 0.0%, 15.33: 81.5%, 16.33: 0.0%}	{12.33: 15.9%, 15.33: 84.1%, 16.33: 0.0%}	{12.33: 22.3%, 15.33: 77.7%}	{12.33: 34.5%, 15.33: 65.5%}	{11.33: 0.0%, 12.33: 31.5%, 15.33: 68.5%, 16.33: 0.0%, 17.33: 0.0%}	0.9804, 0.911, 0.9527, 0.947, 0.9793, 0.9688	0.1749, 0.8075, 0.4228, 0.4895, 0.1861, 0.2784	0.9783, 0.85, 0.9177, 0.9188, 0.9771, 0.9647	0.9875, 0.8799, 0.9334, 0.9479, 0.9866, 0.9763	{71: (0.00%, 0.00%), 74: (11.49%, 96.16%), 77: (0.00%, 0.00%), 83: (44.86%, 97.67%), 86: (0.01%, 0.00%), 89: (0.00%, 0.00%), 92: (43.62%, 98.97%), 95: (0.00%, 0.00%), 98: (0.00%, 0.00%), 101: (0.01%, 0.00%)}	{74: (3.75%, 78.02%), 83: (28.96%, 86.28%), 86: (0.07%, 0.00%), 89: (0.03%, 0.00%), 92: (67.19%, 94.05%)}	{74: (3.41%, 89.21%), 83: (25.12%, 92.71%), 92: (71.38%, 96.58%), 95: (0.09%, 0.00%)}	{74: (5.34%, 86.41%), 83: (33.33%, 92.01%), 92: (61.33%, 96.88%)}	{74: (11.84%, 95.65%), 83: (44.87%, 97.35%), 92: (43.29%, 99.16%)}	{74: (10.22%, 92.90%), 80: (0.02%, 0.00%), 83: (42.59%, 95.77%), 89: (0.02%, 95.00%), 92: (47.14%, 98.81%), 95: (0.02%, 0.00%)}
ldl_cholesterol_direct	3	58388736	58388749	58403009	58403022	3_58084096_58588689	A	{14.0: 83.02%, 15.0: 8.71%, 16.0: 8.27%}	7.74e-12	-	intron:PXK:protein_coding	not	0.00819992	0.0393132											0.356, 0.0952, 1.0, 0.159, 0.318	NA, NA, NA, NA, NA	{14.0: 65.34%, 15.0: 30.21%, 16.0: 4.45%}	{14.0: 82.14%, 15.0: 6.47%, 16.0: 11.39%}	{14.0: 99.70%, 15.0: 0.23%, 16.0: 0.07%}	{14.0: 81.72%, 15.0: 10.10%, 16.0: 8.18%}	{14.0: 83.97%, 15.0: 7.04%, 16.0: 8.99%}	165748, 2974, 3351, 614, 5148, 6395	{12: 0.0%, 13: 0.0%, 14: 83.0%, 15: 8.7%, 16: 8.2%, 17: 0.0%}	{14: 65.5%, 15: 29.9%, 16: 4.5%, 17: 0.1%}	{14: 82.4%, 15: 6.1%, 16: 11.5%}	{13: 0.1%, 14: 98.3%, 15: 1.5%, 16: 0.1%}	{12: 0.0%, 13: 0.1%, 14: 82.3%, 15: 9.7%, 16: 7.9%, 17: 0.0%}	{13: 0.0%, 14: 83.6%, 15: 7.0%, 16: 9.4%, 17: 0.0%}	0.9962, 0.9943, 0.9985, 0.9771, 0.9968, 0.9948	0.006, 0.0058, 0.0019, 0.0229, 0.0039, 0.0085	0.9923, 0.9955, 0.9983, 0.6198, 0.9962, 0.99	0.9941, 0.996, 0.999, 0.6211, 0.9975, 0.9926	{26: (0.00%, 0.00%), 27: (0.05%, 0.00%), 28: (68.83%, 99.80%), 29: (14.52%, 99.49%), 30: (14.53%, 99.50%), 31: (1.39%, 97.33%), 32: (0.68%, 98.47%), 33: (0.00%, 0.00%)}	{28: (42.84%, 99.75%), 29: (39.27%, 99.68%), 30: (15.20%, 99.33%), 31: (2.29%, 91.09%), 32: (0.40%, 91.67%)}	{27: (0.03%, 0.00%), 28: (67.68%, 99.95%), 29: (9.82%, 99.66%), 30: (19.79%, 99.79%), 31: (1.40%, 99.40%), 32: (1.28%, 99.98%)}	{27: (0.16%, 0.00%), 28: (96.74%, 99.99%), 29: (2.93%, 27.78%), 30: (0.16%, 100.00%)}	{26: (0.02%, 0.00%), 27: (0.06%, 0.00%), 28: (67.40%, 99.90%), 29: (16.14%, 99.27%), 30: (14.65%, 99.87%), 31: (1.22%, 98.08%), 32: (0.49%, 99.80%), 33: (0.02%, 0.00%)}	{27: (0.02%, 0.00%), 28: (70.05%, 99.70%), 29: (11.56%, 99.19%), 30: (16.04%, 99.18%), 31: (1.45%, 97.12%), 32: (0.88%, 95.99%)}
ldl_cholesterol_direct	8	59395436	59395476	58482877	58482917	8_59072287_59692885	AC	{14.5: 4.65%, 15.5: 19.33%, 16.5: 0.17%, 17.5: 8.59%, 18.5: 30.73%, 19.5: 1.47%, 20.5: 31.22%, 21.5: 1.32%, 22.5: 2.30%, 23.5: 0.22%, 24.5: 0.01%}	3.66e-26	+	intergenic	not	0	1.97241e-05											0.565, 0.0216, 0.732, 0.134, 0.0255	NA, +, NA, NA, +	{14.5: 19.13%, 15.5: 29.47%, 16.5: 0.03%, 17.5: 3.15%, 18.5: 22.09%, 19.5: 0.26%, 20.5: 7.82%, 21.5: 6.21%, 22.5: 11.78%, 23.5: 0.05%, 24.5: 0.01%}	{14.5: 3.24%, 15.5: 14.63%, 16.5: 0.36%, 17.5: 1.72%, 18.5: 35.55%, 19.5: 1.28%, 20.5: 31.22%, 21.5: 3.84%, 22.5: 7.56%, 23.5: 0.55%, 24.5: 0.05%}	{14.5: 12.28%, 15.5: 16.64%, 16.5: 0.00%, 17.5: 0.33%, 18.5: 26.94%, 19.5: 0.26%, 20.5: 22.37%, 21.5: 10.25%, 22.5: 7.12%, 23.5: 1.32%, 24.5: 2.50%}	{14.5: 4.22%, 15.5: 18.66%, 16.5: 0.14%, 17.5: 9.80%, 18.5: 32.33%, 19.5: 1.46%, 20.5: 29.86%, 21.5: 1.01%, 22.5: 2.35%, 23.5: 0.18%, 24.5: 0.00%}	{14.5: 5.14%, 15.5: 20.35%, 16.5: 0.43%, 17.5: 8.44%, 18.5: 27.98%, 19.5: 1.13%, 20.5: 32.11%, 21.5: 1.66%, 22.5: 2.49%, 23.5: 0.26%, 24.5: 0.00%}	165099, 2971, 3330, 609, 5134, 6369	{11.5: 0.0%, 12.5: 0.0%, 13.5: 0.0%, 14.5: 4.4%, 15: 0.0%, 15.5: 19.6%, 16.5: 0.2%, 17.5: 8.4%, 18.5: 30.5%, 19.5: 2.0%, 20.5: 30.4%, 21.5: 1.7%, 22.5: 2.5%, 23.5: 0.1%, 24.5: 0.1%, 25.5: 0.0%, 26.5: 0.0%}	{9.5: 0.0%, 14.5: 21.1%, 15.5: 22.7%, 16.5: 1.1%, 17.5: 2.4%, 18.5: 20.7%, 19.5: 1.4%, 20.5: 9.8%, 21.5: 8.7%, 22.5: 10.4%, 23.5: 1.6%, 24.5: 0.1%, 25.5: 0.1%, 26.5: 0.0%, 27.5: 0.0%}	{12.5: 0.0%, 13.5: 0.0%, 14.5: 0.9%, 15.5: 14.1%, 16.5: 0.3%, 17.5: 3.1%, 18.5: 35.3%, 19.5: 3.0%, 20.5: 29.4%, 21.5: 4.4%, 22.5: 8.2%, 23.5: 0.9%, 24.5: 0.2%, 25.5: 0.1%}	{12.5: 0.4%, 14.5: 0.3%, 15.5: 15.7%, 16.5: 0.5%, 17.5: 0.3%, 18.5: 26.6%, 19.5: 1.0%, 20.5: 20.3%, 21.5: 13.6%, 22.5: 17.5%, 23.5: 1.5%, 24.5: 1.8%, 25.5: 0.3%, 26.5: 0.2%}	{14.5: 4.0%, 15.5: 19.3%, 16.5: 0.1%, 17.5: 9.2%, 18.5: 31.5%, 19.5: 2.0%, 20.5: 29.9%, 21.5: 1.2%, 22.5: 2.6%, 23.5: 0.1%, 24.5: 0.1%}	{13.5: 0.0%, 14.5: 4.4%, 15.5: 20.9%, 16.5: 0.2%, 17.5: 8.0%, 18.5: 27.9%, 19.5: 1.8%, 20.5: 31.5%, 21.5: 2.3%, 22.5: 2.7%, 23.5: 0.2%, 24.5: 0.2%}	0.8578, 0.5971, 0.6602, 0.5554, 0.8678, 0.8275	0.4754, 2.2619, 1.4809, 4.6147, 0.4156, 0.6137	0.9628, 0.8429, 0.8195, 0.4128, 0.9712, 0.9455	0.9724, 0.8667, 0.8541, 0.452, 0.9815, 0.9579	{54: (0.00%, 0.00%), 56: (0.00%, 0.00%), 58: (0.20%, 93.18%), 60: (1.74%, 95.10%), 62: (3.69%, 94.69%), 64: (0.83%, 79.00%), 66: (6.02%, 89.52%), 67: (0.00%, 0.00%), 68: (12.13%, 90.97%), 70: (4.35%, 79.89%), 71: (0.00%, 0.00%), 72: (17.33%, 90.77%), 74: (10.57%, 83.51%), 76: (7.34%, 77.45%), 78: (19.22%, 88.45%), 80: (2.69%, 49.38%), 82: (10.68%, 88.55%), 84: (1.28%, 45.81%), 86: (1.60%, 73.84%), 88: (0.19%, 31.24%), 90: (0.13%, 30.55%), 92: (0.02%, 8.27%), 94: (0.00%, 0.00%), 98: (0.00%, 0.00%)}	{48: (0.03%, 0.00%), 58: (4.95%, 68.90%), 60: (9.05%, 77.79%), 62: (5.55%, 86.77%), 64: (1.28%, 41.67%), 66: (9.26%, 71.58%), 68: (10.40%, 79.77%), 70: (5.52%, 36.11%), 72: (8.92%, 49.16%), 74: (13.26%, 61.93%), 76: (6.93%, 55.37%), 78: (5.12%, 46.05%), 80: (4.38%, 40.86%), 82: (5.82%, 59.46%), 84: (2.76%, 17.64%), 86: (2.76%, 42.47%), 88: (2.22%, 20.41%), 90: (1.35%, 61.93%), 92: (0.27%, 0.00%), 94: (0.10%, 0.00%), 96: (0.07%, 0.00%)}	{58: (0.03%, 92.00%), 60: (0.33%, 92.64%), 62: (2.19%, 97.84%), 64: (0.15%, 0.00%), 66: (1.56%, 49.90%), 68: (10.51%, 86.06%), 70: (1.77%, 21.99%), 72: (11.11%, 74.62%), 74: (13.54%, 72.67%), 76: (5.59%, 38.26%), 78: (21.77%, 75.48%), 80: (4.74%, 16.92%), 82: (14.65%, 71.77%), 84: (3.75%, 19.59%), 86: (5.29%, 69.27%), 88: (1.26%, 9.19%), 90: (1.35%, 58.11%), 92: (0.30%, 1.40%), 94: (0.09%, 0.00%)}	{56: (0.16%, 0.00%), 60: (0.16%, 100.00%), 62: (1.48%, 66.67%), 64: (0.33%, 0.00%), 68: (8.37%, 92.23%), 70: (0.49%, 20.33%), 72: (7.22%, 86.20%), 74: (12.81%, 86.64%), 76: (7.88%, 24.52%), 78: (12.81%, 80.06%), 80: (8.37%, 46.82%), 82: (11.66%, 45.40%), 84: (6.40%, 47.36%), 86: (9.52%, 31.42%), 88: (5.58%, 24.49%), 90: (5.09%, 8.70%), 92: (1.15%, 0.14%), 94: (0.49%, 0.00%)}	{58: (0.21%, 98.10%), 60: (1.34%, 95.09%), 62: (3.72%, 96.26%), 64: (0.82%, 79.97%), 66: (5.96%, 92.91%), 68: (12.35%, 91.83%), 70: (4.05%, 81.59%), 72: (17.51%, 91.84%), 74: (10.62%, 86.14%), 76: (8.36%, 78.45%), 78: (19.65%, 88.56%), 80: (2.47%, 45.74%), 82: (10.26%, 87.99%), 84: (0.86%, 39.12%), 86: (1.42%, 75.97%), 88: (0.16%, 36.28%), 90: (0.23%, 23.26%)}	{58: (0.20%, 95.25%), 60: (1.98%, 95.38%), 62: (4.51%, 94.34%), 64: (0.75%, 81.64%), 66: (5.57%, 84.98%), 68: (11.76%, 87.71%), 70: (4.36%, 75.97%), 72: (17.80%, 88.33%), 74: (9.51%, 79.85%), 76: (7.13%, 75.25%), 78: (18.29%, 85.16%), 80: (2.83%, 44.51%), 82: (11.37%, 86.31%), 84: (1.73%, 41.84%), 86: (1.70%, 73.02%), 88: (0.17%, 28.46%), 90: (0.30%, 31.41%), 92: (0.02%, 0.00%), 98: (0.02%, 0.00%)}
lymphocyte_count	2	12933992	12934006	12793866	12793880	2_12751590_13110129	A	{13.0: 0.00%, 14.0: 44.12%, 15.0: 43.63%, 16.0: 12.25%}	5.37e-14	-	intron:AC064875.2:lncRNA	not	0.0118172	0.0920398											0.675, 0.991, 0.474, 0.805, 0.015	NA, NA, NA, NA, -	{13.0: 0.00%, 14.0: 23.11%, 15.0: 68.40%, 16.0: 8.49%}	{13.0: 0.01%, 14.0: 56.36%, 15.0: 37.12%, 16.0: 6.51%}	{13.0: 0.00%, 14.0: 84.53%, 15.0: 14.87%, 16.0: 0.59%}	{13.0: 0.00%, 14.0: 43.93%, 15.0: 43.62%, 16.0: 12.44%}	{13.0: 0.00%, 14.0: 45.23%, 15.0: 42.50%, 16.0: 12.27%}	166311, 2985, 3364, 619, 5167, 6418	{13: 0.1%, 14: 45.1%, 15: 42.5%, 16: 12.4%, 17: 0.0%}	{13: 0.1%, 14: 24.1%, 15: 67.4%, 16: 8.4%}	{13: 0.1%, 14: 56.3%, 15: 37.0%, 16: 6.6%, 17: 0.0%}	{13: 0.1%, 14: 84.8%, 15: 14.3%, 16: 0.8%}	{13: 0.0%, 14: 44.8%, 15: 43.1%, 16: 12.0%, 17: 0.0%}	{13: 0.1%, 14: 45.2%, 15: 42.3%, 16: 12.5%, 17: 0.0%}	0.9634, 0.826, 0.9635, 0.9802, 0.9665, 0.9548	0.0374, 0.1856, 0.0384, 0.0204, 0.0343, 0.0464	0.9794, 0.8336, 0.9722, 0.9626, 0.9802, 0.974	0.9857, 0.8721, 0.9808, 0.9731, 0.9871, 0.9808	{26: (0.00%, 0.00%), 27: (0.05%, 0.22%), 28: (20.30%, 94.47%), 29: (38.44%, 96.59%), 30: (29.05%, 97.28%), 31: (10.61%, 96.88%), 32: (1.54%, 96.17%), 33: (0.00%, 0.00%)}	{27: (0.10%, 0.32%), 28: (6.77%, 64.40%), 29: (31.73%, 78.13%), 30: (48.88%, 87.69%), 31: (11.66%, 84.34%), 32: (0.87%, 87.88%)}	{27: (0.12%, 0.00%), 28: (31.81%, 97.43%), 29: (41.35%, 97.34%), 30: (21.67%, 94.38%), 31: (4.64%, 93.09%), 32: (0.42%, 82.12%)}	{27: (0.16%, 0.00%), 28: (71.57%, 99.13%), 29: (24.88%, 97.18%), 30: (3.23%, 89.85%), 31: (0.16%, 0.00%)}	{27: (0.06%, 0.00%), 28: (19.82%, 94.56%), 29: (38.05%, 97.76%), 30: (30.99%, 97.08%), 31: (9.68%, 96.46%), 32: (1.41%, 91.78%)}	{27: (0.06%, 0.01%), 28: (20.43%, 94.97%), 29: (38.63%, 95.78%), 30: (28.56%, 96.13%), 31: (10.81%, 94.70%), 32: (1.50%, 93.13%), 33: (0.02%, 0.00%)}
lymphocyte_count	2	24208473	24208487	23985603	23985617	2_23744571_25897989	A	{15.0: 25.00%, 16.0: 54.78%, 17.0: 5.69%, 18.0: 12.08%, 21.0: 2.32%, 22.0: 0.13%}	5.78e-52	+	intron:UBXN2A:protein_coding	not	0	0.000136505											0.342, 0.0925, 0.235, 0.000686, 1.94e-6	NA, NA, NA, +, +	{15.0: 43.37%, 16.0: 44.85%, 17.0: 2.80%, 18.0: 8.78%, 21.0: 0.19%}	{15.0: 17.16%, 16.0: 61.56%, 17.0: 9.18%, 18.0: 11.56%, 21.0: 0.34%, 22.0: 0.19%}	{15.0: 15.59%, 16.0: 77.05%, 17.0: 3.21%, 18.0: 4.14%, 21.0: 0.01%}	{15.0: 24.86%, 16.0: 53.18%, 17.0: 6.93%, 18.0: 13.05%, 21.0: 1.84%, 22.0: 0.13%}	{15.0: 23.30%, 16.0: 57.44%, 17.0: 5.31%, 18.0: 11.89%, 21.0: 1.95%, 22.0: 0.10%}	164735, 2953, 3332, 607, 5112, 6362	{14: 0.0%, 15: 25.2%, 16: 54.5%, 17: 5.4%, 18: 12.8%, 19: 0.1%, 20: 0.0%, 21: 1.9%, 22: 0.1%}	{14: 0.3%, 15: 42.6%, 16: 43.2%, 17: 4.4%, 18: 8.9%, 19: 0.4%, 20: 0.0%, 21: 0.3%}	{15: 17.7%, 16: 60.6%, 17: 7.0%, 18: 14.2%, 19: 0.1%, 21: 0.2%, 22: 0.2%}	{15: 16.8%, 16: 75.3%, 17: 0.9%, 18: 7.1%}	{14: 0.0%, 15: 25.0%, 16: 52.9%, 17: 6.8%, 18: 13.8%, 19: 0.0%, 20: 0.0%, 21: 1.2%, 22: 0.2%}	{14: 0.0%, 15: 23.0%, 16: 57.8%, 17: 5.0%, 18: 12.4%, 19: 0.1%, 20: 0.0%, 21: 1.6%, 22: 0.1%}	0.9633, 0.926, 0.8774, 0.911, 0.9608, 0.9523	0.0662, 0.0826, 0.1801, 0.1033, 0.0733, 0.0776	0.9709, 0.9722, 0.9138, 0.9254, 0.966, 0.9657	0.9825, 0.9792, 0.936, 0.9459, 0.9781, 0.9803	{29: (0.00%, 0.00%), 30: (6.30%, 98.37%), 31: (27.48%, 98.49%), 32: (32.44%, 98.28%), 33: (12.40%, 94.24%), 34: (14.29%, 91.96%), 35: (1.49%, 82.88%), 36: (2.57%, 89.07%), 37: (2.10%, 94.30%), 38: (0.35%, 92.43%), 39: (0.49%, 91.45%), 40: (0.04%, 83.48%), 41: (0.00%, 0.00%), 42: (0.04%, 91.86%), 43: (0.01%, 79.07%)}	{29: (0.24%, 0.00%), 30: (18.73%, 96.54%), 31: (36.20%, 97.34%), 32: (22.62%, 91.14%), 33: (11.01%, 83.14%), 34: (8.57%, 89.60%), 35: (1.15%, 50.24%), 36: (1.19%, 90.09%), 37: (0.27%, 71.75%), 39: (0.03%, 0.00%)}	{30: (3.51%, 91.06%), 31: (21.01%, 93.52%), 32: (39.05%, 92.41%), 33: (14.29%, 86.62%), 34: (17.47%, 76.38%), 35: (1.68%, 72.26%), 36: (2.07%, 54.98%), 37: (0.54%, 72.28%), 38: (0.18%, 94.00%), 39: (0.09%, 95.67%), 40: (0.12%, 81.75%)}	{30: (2.47%, 76.94%), 31: (25.86%, 92.78%), 32: (57.00%, 97.70%), 33: (3.46%, 62.00%), 34: (10.54%, 67.89%), 36: (0.66%, 31.64%)}	{30: (6.10%, 98.63%), 31: (26.06%, 98.39%), 32: (31.38%, 97.92%), 33: (14.50%, 94.16%), 34: (15.32%, 93.06%), 35: (1.74%, 83.34%), 36: (2.60%, 85.96%), 37: (1.58%, 93.52%), 38: (0.27%, 90.86%), 39: (0.39%, 82.41%), 40: (0.04%, 86.55%), 43: (0.02%, 99.00%)}	{30: (5.27%, 98.38%), 31: (27.10%, 98.04%), 32: (35.65%, 97.30%), 33: (10.70%, 90.63%), 34: (15.03%, 90.59%), 35: (1.45%, 81.83%), 36: (2.15%, 86.36%), 37: (1.84%, 92.15%), 38: (0.30%, 85.74%), 39: (0.49%, 94.52%), 40: (0.02%, 100.00%), 42: (0.02%, 99.00%)}
lymphocyte_count	2	24093156	24093174	23870286	23870304	2_23744571_25897989	A	{19.0: 25.02%, 20.0: 48.94%, 21.0: 10.95%, 22.0: 0.05%, 25.0: 1.55%, 26.0: 13.47%, 27.0: 0.03%}	1.33e-53	+	intron:ATAD2B:protein_coding	not	0	0											0.668, 0.038, 0.184, 0.000434, 2.44e-7	NA, +, NA, +, +	{19.0: 38.40%, 20.0: 50.67%, 21.0: 1.85%, 22.0: 0.01%, 25.0: 0.68%, 26.0: 8.01%, 27.0: 0.37%}	{19.0: 17.50%, 20.0: 57.09%, 21.0: 10.69%, 22.0: 0.01%, 25.0: 0.53%, 26.0: 14.16%, 27.0: 0.01%}	{19.0: 16.03%, 20.0: 76.73%, 21.0: 0.62%, 25.0: 0.55%, 26.0: 6.07%, 27.0: 0.00%}	{19.0: 24.91%, 20.0: 49.66%, 21.0: 9.96%, 22.0: 0.06%, 25.0: 1.19%, 26.0: 14.20%, 27.0: 0.03%}	{19.0: 23.37%, 20.0: 50.94%, 21.0: 10.98%, 22.0: 0.06%, 25.0: 1.43%, 26.0: 13.19%, 27.0: 0.03%}	126308, 2313, 2491, 466, 3881, 4844	{11: 0.0%, 16: 0.0%, 18: 0.0%, 19: 27.5%, 20: 49.1%, 21: 11.6%, 22: 0.1%, 25: 1.4%, 26: 10.3%, 27: 0.0%, 28: 0.0%}	{18: 0.0%, 19: 39.2%, 20: 51.2%, 21: 2.2%, 25: 1.3%, 26: 5.9%, 27: 0.2%}	{19: 19.9%, 20: 56.1%, 21: 12.4%, 22: 0.0%, 25: 0.5%, 26: 11.1%, 27: 0.0%}	{19: 19.6%, 20: 74.0%, 21: 1.2%, 25: 0.3%, 26: 4.9%}	{19: 27.4%, 20: 49.6%, 21: 10.5%, 22: 0.1%, 25: 1.2%, 26: 11.2%, 27: 0.0%}	{18: 0.0%, 19: 25.4%, 20: 51.1%, 21: 12.2%, 22: 0.1%, 25: 1.4%, 26: 9.8%}	0.9797, 0.9129, 0.9759, 0.9759, 0.9783, 0.9758	0.0361, 0.1012, 0.0465, 0.0265, 0.0337, 0.0389	0.9913, 0.9848, 0.9868, 0.9949, 0.9935, 0.9923	0.9962, 0.9907, 0.9887, 0.9967, 0.9977, 0.9968	{30: (0.00%, 0.00%), 31: (0.00%, 0.00%), 32: (0.00%, 0.00%), 34: (0.00%, 0.00%), 35: (0.00%, 0.00%), 36: (0.00%, 0.00%), 37: (0.01%, 0.00%), 38: (6.42%, 97.17%), 39: (28.99%, 98.12%), 40: (28.83%, 98.29%), 41: (11.95%, 97.92%), 42: (1.24%, 91.23%), 43: (0.01%, 18.75%), 44: (0.78%, 93.81%), 45: (7.33%, 97.76%), 46: (11.18%, 98.92%), 47: (2.24%, 97.32%), 48: (0.01%, 13.89%), 49: (0.00%, 0.00%), 50: (0.02%, 95.00%), 51: (0.19%, 95.31%), 52: (0.78%, 98.77%), 53: (0.00%, 0.00%), 54: (0.00%, 0.00%)}	{37: (0.09%, 0.00%), 38: (13.71%, 93.57%), 39: (43.32%, 92.25%), 40: (26.29%, 92.52%), 41: (2.20%, 91.53%), 42: (0.09%, 50.00%), 44: (1.30%, 33.27%), 45: (5.02%, 87.03%), 46: (7.22%, 93.12%), 47: (0.56%, 84.62%), 51: (0.13%, 33.33%), 52: (0.04%, 100.00%), 53: (0.04%, 100.00%)}	{38: (3.53%, 95.39%), 39: (23.40%, 98.83%), 40: (34.77%, 98.83%), 41: (14.69%, 94.83%), 42: (1.32%, 87.88%), 44: (0.24%, 66.67%), 45: (5.06%, 98.72%), 46: (13.57%, 98.41%), 47: (2.53%, 93.35%), 51: (0.08%, 100.00%), 52: (0.76%, 89.32%), 53: (0.04%, 0.00%)}	{38: (2.79%, 92.31%), 39: (31.33%, 97.26%), 40: (53.22%, 99.59%), 41: (2.15%, 60.00%), 44: (0.43%, 88.50%), 45: (1.72%, 87.38%), 46: (8.37%, 100.00%)}	{38: (6.16%, 95.83%), 39: (29.71%, 97.70%), 40: (28.09%, 98.07%), 41: (11.36%, 98.20%), 42: (0.93%, 92.31%), 43: (0.13%, 49.40%), 44: (0.62%, 90.62%), 45: (7.27%, 98.03%), 46: (11.93%, 99.45%), 47: (2.53%, 98.07%), 48: (0.03%, 96.00%), 50: (0.03%, 100.00%), 51: (0.21%, 87.50%), 52: (1.03%, 99.60%)}	{37: (0.02%, 0.00%), 38: (5.14%, 97.39%), 39: (28.84%, 98.47%), 40: (29.64%, 97.96%), 41: (13.67%, 96.20%), 42: (1.09%, 88.98%), 43: (0.02%, 18.00%), 44: (0.76%, 89.24%), 45: (6.09%, 95.88%), 46: (11.81%, 98.74%), 47: (2.09%, 97.68%), 50: (0.08%, 71.25%), 51: (0.10%, 93.60%), 52: (0.64%, 99.65%)}
lymphocyte_count	2	129076444	129076494	128318870	128318920	2_128905338_129208550	CCG	{9.0: 6.61%, 17.0: 92.99%, 22.0: 0.40%}	2.01e-18	-	intergenic	confidently	0.999979	0.999978	0.999993	0.999982	0.999982	0.999984	0.999988	0.999986	0.999978	0.999916	0.99991	0.999994	0.355, 0.272, 1.0, 0.433, 0.0552	NA, NA, NA, NA, NA	{9.0: 1.01%, 17.0: 98.96%, 22.0: 0.03%}	{9.0: 5.95%, 17.0: 93.79%, 22.0: 0.26%}	{9.0: 0.39%, 17.0: 99.58%, 22.0: 0.02%}	{9.0: 6.34%, 17.0: 93.31%, 22.0: 0.34%}	{9.0: 7.70%, 17.0: 91.88%, 22.0: 0.43%}	165927, 2622, 3336, 617, 5149, 6386	{4: 0.0%, 9: 6.2%, 13: 0.0%, 17: 93.4%, 18.67: 0.0%, 20.67: 0.0%, 22: 0.4%, 24: 0.0%, 25: 0.0%}	{9: 0.8%, 17: 99.1%, 22: 0.0%, 24: 0.0%}	{9: 2.7%, 17: 97.1%, 21: 0.0%, 22: 0.2%}	{9: 0.1%, 17: 99.7%, 18: 0.2%}	{9: 5.9%, 17: 93.8%, 18.67: 0.0%, 22: 0.3%}	{4: 0.0%, 9: 7.3%, 17: 92.3%, 18: 0.0%, 22: 0.4%}	0.9711, 0.9893, 0.9272, 0.9919, 0.97, 0.9669	0.6698, 0.2541, 1.7712, 0.1358, 0.691, 0.7649	0.8897, 0.7094, 0.612, 0.441, 0.8829, 0.8901	0.9536, 0.8165, 0.6945, 0.5831, 0.953, 0.9528	{54: (0.39%, 85.45%), 63: (0.00%, 0.00%), 78: (11.57%, 91.85%), 90: (0.00%, 0.00%), 93: (0.05%, 78.48%), 102: (87.27%, 98.00%), 107: (0.00%, 0.00%), 112: (0.00%, 0.00%), 113: (0.00%, 0.00%), 117: (0.70%, 82.03%), 123: (0.00%, 0.00%), 126: (0.00%, 0.00%), 128: (0.00%, 0.00%), 132: (0.00%, 97.00%)}	{54: (0.08%, 7.17%), 78: (1.49%, 86.25%), 102: (98.36%, 99.27%), 117: (0.04%, 1.00%), 123: (0.04%, 0.00%)}	{54: (0.15%, 92.22%), 78: (4.95%, 89.79%), 102: (94.45%, 93.07%), 114: (0.03%, 0.00%), 117: (0.42%, 54.86%)}	{78: (0.16%, 95.00%), 102: (99.51%, 99.52%), 105: (0.32%, 0.00%)}	{54: (0.29%, 83.03%), 78: (11.44%, 93.04%), 93: (0.02%, 96.00%), 102: (87.47%, 97.85%), 107: (0.02%, 0.00%), 117: (0.76%, 66.16%)}	{54: (0.52%, 92.75%), 63: (0.02%, 0.00%), 78: (13.53%, 91.59%), 93: (0.03%, 45.14%), 102: (85.17%, 97.69%), 105: (0.02%, 0.00%), 117: (0.72%, 84.32%)}
lymphocyte_count	3	128203480	128203504	128484637	128484661	3_128078035_128343410	A	{24.0: 39.98%, 25.0: 59.93%, 26.0: 0.09%}	5.9e-15	-	intron:GATA2:protein_coding	not	0.206068	0.293106											0.956, 0.0443, 0.76, 0.0643, 0.0624	NA, -, NA, NA, NA	{24.0: 41.82%, 25.0: 56.45%, 26.0: 1.73%}	{24.0: 42.57%, 25.0: 57.37%, 26.0: 0.06%}	{24.0: 29.30%, 25.0: 70.63%, 26.0: 0.08%}	{24.0: 39.48%, 25.0: 60.37%, 26.0: 0.15%}	{24.0: 40.42%, 25.0: 59.51%, 26.0: 0.07%}	166527, 2986, 3371, 617, 5172, 6424	{23: 0.0%, 24: 39.9%, 25: 60.0%, 26: 0.1%}	{20: 0.0%, 24: 43.3%, 25: 53.8%, 26: 2.9%}	{24: 43.1%, 25: 56.6%, 26: 0.3%}	{24: 28.9%, 25: 71.1%}	{24: 38.9%, 25: 60.9%, 26: 0.3%}	{24: 39.6%, 25: 60.2%, 26: 0.2%}	0.9678, 0.8763, 0.9469, 0.976, 0.9636, 0.9549	0.0324, 0.1271, 0.0538, 0.0256, 0.0365, 0.0457	0.9664, 0.8843, 0.9461, 0.9663, 0.962, 0.9522	0.9832, 0.9138, 0.9666, 0.9802, 0.9806, 0.9739	{47: (0.00%, 0.00%), 48: (15.99%, 96.54%), 49: (47.74%, 96.86%), 50: (36.11%, 96.98%), 51: (0.16%, 53.57%)}	{44: (0.03%, 0.00%), 48: (18.69%, 87.66%), 49: (46.48%, 89.41%), 50: (31.71%, 88.47%), 51: (2.91%, 52.16%), 52: (0.17%, 69.00%)}	{48: (19.40%, 94.42%), 49: (47.29%, 95.80%), 50: (32.93%, 94.35%), 51: (0.39%, 0.08%)}	{48: (8.91%, 97.77%), 49: (39.71%, 95.82%), 50: (51.38%, 98.94%)}	{48: (15.27%, 96.20%), 49: (47.49%, 96.32%), 50: (36.91%, 96.86%), 51: (0.31%, 57.85%), 52: (0.02%, 0.00%)}	{48: (15.92%, 95.93%), 49: (47.23%, 95.74%), 50: (36.60%, 95.47%), 51: (0.25%, 20.38%)}
lymphocyte_count	3	136168743	136168760	136449901	136449918	3_135668657_136877590	A	{18.0: 74.90%, 19.0: 17.36%, 20.0: 7.75%}	3.44e-15	-	intron:STAG1:protein_coding	not	0.00396389	0.00359289											0.947, 0.929, 0.193, 0.105, 0.375	NA, NA, NA, NA, NA	{18.0: 52.59%, 19.0: 44.67%, 20.0: 2.75%}	{18.0: 82.44%, 19.0: 16.62%, 20.0: 0.94%}	{18.0: 97.88%, 19.0: 1.97%, 20.0: 0.15%}	{18.0: 75.46%, 19.0: 17.46%, 20.0: 7.07%}	{18.0: 75.55%, 19.0: 16.79%, 20.0: 7.65%}	149558, 2718, 2995, 543, 4654, 5732	{13: 0.0%, 14: 0.0%, 16: 0.0%, 17: 0.1%, 18: 72.4%, 19: 19.0%, 20: 8.4%, 21: 0.1%}	{17: 0.5%, 18: 52.5%, 19: 44.4%, 20: 2.6%, 21: 0.0%}	{17: 0.7%, 18: 79.9%, 19: 18.2%, 20: 1.2%}	{17: 0.4%, 18: 95.8%, 19: 3.8%}	{14: 0.0%, 16: 0.0%, 17: 0.1%, 18: 73.1%, 19: 19.4%, 20: 7.4%, 21: 0.0%}	{13: 0.0%, 16: 0.0%, 17: 0.0%, 18: 73.1%, 19: 18.3%, 20: 8.5%, 21: 0.0%}	0.9608, 0.8885, 0.9535, 0.9305, 0.9626, 0.9587	0.045, 0.1175, 0.0479, 0.0702, 0.0421, 0.0466	0.9624, 0.8921, 0.9317, 0.4363, 0.9638, 0.961	0.9704, 0.9147, 0.9389, 0.5284, 0.9713, 0.9688	{31: (0.01%, 0.00%), 32: (0.00%, 0.00%), 33: (0.00%, 0.00%), 34: (0.03%, 0.00%), 35: (0.11%, 0.00%), 36: (51.70%, 99.50%), 37: (28.79%, 92.86%), 38: (15.58%, 94.00%), 39: (3.13%, 86.50%), 40: (0.65%, 85.10%), 41: (0.01%, 0.00%)}	{35: (0.44%, 0.00%), 36: (26.67%, 91.71%), 37: (49.48%, 90.85%), 38: (20.79%, 85.18%), 39: (2.43%, 64.64%), 40: (0.18%, 80.00%)}	{35: (1.27%, 0.00%), 36: (62.97%, 99.40%), 37: (30.78%, 94.32%), 38: (4.54%, 78.39%), 39: (0.40%, 40.83%), 40: (0.03%, 0.00%)}	{35: (0.92%, 0.00%), 36: (91.53%, 98.60%), 37: (7.55%, 37.12%)}	{33: (0.02%, 0.00%), 34: (0.06%, 0.00%), 35: (0.13%, 0.00%), 36: (52.97%, 99.52%), 37: (29.18%, 93.14%), 38: (14.29%, 94.32%), 39: (2.97%, 86.68%), 40: (0.39%, 83.39%)}	{31: (0.02%, 0.00%), 32: (0.02%, 0.00%), 34: (0.03%, 0.00%), 35: (0.05%, 0.00%), 36: (53.04%, 99.53%), 37: (27.34%, 91.44%), 38: (15.68%, 93.97%), 39: (3.38%, 88.93%), 40: (0.44%, 77.58%)}
lymphocyte_count	3	141097028	141097042	141378186	141378200	3_140942776_141463529	A	{15.0: 55.29%, 16.0: 8.92%, 17.0: 35.79%}	1.21e-13	+	intron:ZBTB38:protein_coding	not	0	0.00648938											0.312, 0.468, 0.978, 0.135, 0.185	NA, NA, NA, NA, NA	{15.0: 15.42%, 16.0: 43.87%, 17.0: 40.71%}	{15.0: 65.64%, 16.0: 15.28%, 17.0: 19.08%}	{15.0: 68.71%, 16.0: 28.67%, 17.0: 2.62%}	{15.0: 56.23%, 16.0: 7.93%, 17.0: 35.85%}	{15.0: 59.04%, 16.0: 8.34%, 17.0: 32.63%}	166114, 2977, 3358, 608, 5161, 6412	{14: 0.0%, 15: 55.3%, 16: 8.9%, 17: 35.6%, 18: 0.1%}	{14: 0.0%, 15: 16.3%, 16: 41.3%, 17: 42.3%, 18: 0.0%}	{14: 0.0%, 15: 64.9%, 16: 16.2%, 17: 18.8%, 18: 0.1%}	{14: 0.3%, 15: 65.4%, 16: 33.8%, 17: 0.5%}	{14: 0.0%, 15: 56.2%, 16: 7.5%, 17: 36.2%, 18: 0.1%}	{15: 58.8%, 16: 8.3%, 17: 32.8%, 18: 0.1%}	0.9898, 0.8485, 0.9704, 0.8535, 0.9924, 0.9879	0.0116, 0.1602, 0.0323, 0.1482, 0.0087, 0.0137	0.9959, 0.9162, 0.9856, 0.864, 0.997, 0.9952	0.9966, 0.9326, 0.9902, 0.8718, 0.9976, 0.9963	{29: (0.01%, 0.00%), 30: (30.49%, 99.77%), 31: (9.84%, 97.74%), 32: (40.38%, 99.54%), 33: (6.51%, 95.58%), 34: (12.65%, 99.04%), 35: (0.12%, 0.00%), 36: (0.00%, 0.00%)}	{30: (3.29%, 98.78%), 31: (12.36%, 89.88%), 32: (31.64%, 87.49%), 33: (34.23%, 84.68%), 34: (18.44%, 74.91%), 35: (0.03%, 0.00%)}	{29: (0.03%, 0.00%), 30: (42.17%, 99.58%), 31: (20.94%, 93.63%), 32: (26.50%, 97.30%), 33: (6.10%, 91.23%), 34: (4.23%, 96.87%), 35: (0.03%, 0.00%)}	{29: (0.33%, 0.00%), 30: (45.07%, 98.39%), 31: (40.46%, 77.47%), 32: (13.65%, 67.15%), 33: (0.49%, 100.00%)}	{30: (32.42%, 99.76%), 31: (8.02%, 97.16%), 32: (40.26%, 99.73%), 33: (5.95%, 96.86%), 34: (13.31%, 99.10%), 35: (0.04%, 0.00%)}	{30: (35.43%, 99.71%), 31: (9.51%, 96.41%), 32: (37.94%, 99.33%), 33: (5.80%, 94.02%), 34: (11.26%, 98.99%), 35: (0.05%, 0.00%)}
lymphocyte_count	5	127349899	127349909	128014207	128014217	5_127129406_127731403	A	{11.0: 73.23%, 12.0: 26.53%, 13.0: 0.25%}	5.74e-18	-	intron:LINC01184:lncRNA	not	0	7.3986e-05											0.647, 0.00141, 0.243, 0.72, 0.289	NA, -, NA, NA, NA	{11.0: 96.41%, 12.0: 3.57%, 13.0: 0.02%}	{11.0: 68.38%, 12.0: 31.34%, 13.0: 0.28%}	{11.0: 59.05%, 12.0: 40.95%, 13.0: 0.00%}	{11.0: 72.15%, 12.0: 27.70%, 13.0: 0.15%}	{11.0: 74.36%, 12.0: 25.43%, 13.0: 0.21%}	151814, 2660, 3120, 559, 4744, 5895	{10: 0.0%, 11: 71.7%, 12: 27.9%, 13: 0.3%}	{10: 0.0%, 11: 96.5%, 12: 3.4%, 13: 0.0%}	{10: 0.1%, 11: 67.1%, 12: 32.8%, 13: 0.1%}	{11: 59.0%, 12: 40.9%, 13: 0.1%}	{11: 70.4%, 12: 29.4%, 13: 0.2%}	{10: 0.0%, 11: 72.9%, 12: 26.8%, 13: 0.3%}	0.9584, 0.979, 0.9551, 0.9784, 0.9671, 0.9544	0.0422, 0.0215, 0.0461, 0.0217, 0.0331, 0.0464	0.9464, 0.8481, 0.9438, 0.9766, 0.9596, 0.9386	0.9676, 0.9227, 0.9681, 0.9892, 0.979, 0.963	{21: (0.02%, 0.00%), 22: (50.67%, 98.10%), 23: (41.53%, 94.61%), 24: (7.61%, 88.71%), 25: (0.18%, 55.41%), 26: (0.00%, 7.65%)}	{21: (0.04%, 0.00%), 22: (93.12%, 98.64%), 23: (6.65%, 89.04%), 24: (0.19%, 61.80%)}	{21: (0.10%, 0.00%), 22: (43.78%, 97.56%), 23: (46.25%, 95.02%), 24: (9.78%, 90.36%), 25: (0.06%, 18.60%), 26: (0.03%, 1.56%)}	{22: (33.63%, 97.25%), 23: (50.45%, 98.45%), 24: (15.92%, 97.14%)}	{22: (48.88%, 98.62%), 23: (42.66%, 95.69%), 24: (8.26%, 91.90%), 25: (0.19%, 43.12%)}	{21: (0.02%, 0.00%), 22: (52.21%, 97.56%), 23: (40.87%, 94.40%), 24: (6.75%, 86.84%), 25: (0.15%, 40.19%)}
lymphocyte_count	10	6040434	6040476	5998471	5998513	10_5907661_6331221	AT	{7.5: 0.01%, 19.5: 0.06%, 20.5: 81.20%, 21.5: 18.71%, 22.5: 0.01%}	8.07e-14	-	intergenic	not	0	5.19126e-05											0.994, 0.34, 0.85, 0.606, 0.809	NA, NA, NA, NA, NA	{7.5: 0.02%, 19.5: 0.57%, 20.5: 87.29%, 21.5: 9.10%, 22.5: 3.02%}	{7.5: 0.03%, 19.5: 0.02%, 20.5: 83.58%, 21.5: 16.35%, 22.5: 0.02%}	{7.5: 0.29%, 19.5: 0.01%, 20.5: 94.03%, 21.5: 5.62%, 22.5: 0.05%}	{7.5: 0.01%, 19.5: 0.04%, 20.5: 78.26%, 21.5: 21.69%, 22.5: 0.01%}	{7.5: 0.02%, 19.5: 0.09%, 20.5: 80.90%, 21.5: 18.97%, 22.5: 0.02%}	166435, 2989, 3365, 617, 5167, 6417	{15.5: 0.0%, 19.5: 0.1%, 20.5: 81.3%, 21.5: 18.6%, 22.5: 0.0%}	{19.5: 0.9%, 20.5: 86.4%, 21.5: 9.5%, 22.5: 3.2%, 23.5: 0.0%, 35.5: 0.0%}	{19.5: 0.1%, 20.5: 83.7%, 21.5: 15.9%, 22.5: 0.4%}	{7.5: 0.6%, 19.5: 0.3%, 20.5: 91.9%, 21.5: 7.2%}	{19.5: 0.0%, 20.5: 79.1%, 21.5: 20.8%, 22.5: 0.0%}	{15.5: 0.0%, 19.5: 0.1%, 20.5: 80.7%, 21.5: 19.1%, 22.5: 0.0%}	0.9864, 0.9332, 0.9578, 0.874, 0.9871, 0.9806	0.0343, 0.1872, 0.1018, 0.6793, 0.0297, 0.0489	0.9144, 0.7111, 0.78, 0.0823, 0.9466, 0.8972	0.9828, 0.7872, 0.9313, 0.1778, 0.9862, 0.9679	{72: (0.00%, 0.00%), 80: (0.17%, 56.47%), 82: (66.19%, 99.07%), 84: (30.14%, 98.23%), 86: (3.49%, 96.34%), 88: (0.01%, 0.00%), 90: (0.00%, 0.00%)}	{80: (1.47%, 51.02%), 82: (74.77%, 97.13%), 84: (16.63%, 85.47%), 86: (6.19%, 82.06%), 88: (0.70%, 79.11%), 90: (0.17%, 59.20%), 112: (0.03%, 0.00%), 114: (0.03%, 0.00%)}	{78: (0.03%, 1.10%), 80: (0.06%, 4.00%), 82: (70.52%, 98.17%), 84: (25.91%, 93.89%), 86: (3.39%, 65.41%), 88: (0.09%, 0.00%)}	{56: (1.30%, 1.99%), 80: (0.49%, 0.00%), 82: (84.60%, 95.31%), 84: (12.97%, 51.29%), 86: (0.65%, 12.78%)}	{80: (0.04%, 41.50%), 82: (63.31%, 98.92%), 84: (32.01%, 98.48%), 86: (4.64%, 97.96%)}	{72: (0.03%, 0.00%), 80: (0.23%, 48.06%), 82: (65.79%, 98.90%), 84: (29.75%, 97.29%), 86: (4.16%, 94.60%), 88: (0.03%, 0.00%)}
lymphocyte_count	11	47332459	47332474	47310908	47310923	11_46265680_50905592	A	{15.0: 67.64%, 16.0: 15.11%, 17.0: 15.81%, 18.0: 1.44%}	9.16e-15	-	intron:MADD:protein_coding	not	0	0											0.566, 0.7, 0.0305, 0.0000392, 0.734	NA, NA, -, -, NA	{15.0: 48.75%, 16.0: 12.10%, 17.0: 39.05%, 18.0: 0.11%}	{15.0: 55.02%, 16.0: 23.26%, 17.0: 21.54%, 18.0: 0.18%}	{15.0: 29.92%, 16.0: 9.86%, 17.0: 60.04%, 18.0: 0.18%}	{15.0: 67.89%, 16.0: 14.77%, 17.0: 15.55%, 18.0: 1.79%}	{15.0: 70.19%, 16.0: 13.56%, 17.0: 15.31%, 18.0: 0.93%}	164584, 2633, 3343, 605, 5111, 6329	{13: 0.0%, 14: 0.0%, 15: 67.4%, 16: 15.2%, 17: 15.8%, 18: 1.5%}	{15: 50.3%, 16: 14.8%, 17: 34.8%, 18: 0.1%}	{14: 0.0%, 15: 54.9%, 16: 23.7%, 17: 21.2%, 18: 0.2%}	{15: 31.2%, 16: 8.4%, 17: 60.2%, 18: 0.2%}	{14: 0.0%, 15: 68.0%, 16: 14.7%, 17: 15.6%, 18: 1.7%}	{14: 0.0%, 15: 70.5%, 16: 13.6%, 17: 14.9%, 18: 1.0%}	0.9914, 0.9581, 0.9762, 0.9798, 0.9866, 0.9839	0.009, 0.0423, 0.0238, 0.0209, 0.0146, 0.021	0.9961, 0.9879, 0.9912, 0.9937, 0.9934, 0.9872	0.997, 0.988, 0.9932, 0.9946, 0.9943, 0.9882	{28: (0.00%, 0.00%), 29: (0.01%, 0.00%), 30: (45.41%, 99.93%), 31: (20.51%, 99.26%), 32: (23.88%, 98.97%), 33: (6.85%, 95.76%), 34: (2.85%, 97.02%), 35: (0.47%, 91.40%), 36: (0.03%, 89.37%)}	{30: (25.41%, 99.88%), 31: (15.50%, 86.54%), 32: (36.46%, 98.80%), 33: (9.42%, 83.42%), 34: (13.22%, 99.40%)}	{30: (30.57%, 99.80%), 31: (25.99%, 96.17%), 32: (28.54%, 98.09%), 33: (9.63%, 93.90%), 34: (5.23%, 96.75%), 35: (0.03%, 44.00%)}	{30: (10.74%, 100.00%), 31: (5.62%, 97.06%), 32: (35.87%, 98.53%), 33: (10.74%, 99.88%), 34: (36.69%, 97.31%), 35: (0.33%, 0.00%)}	{29: (0.02%, 0.00%), 30: (47.09%, 100.00%), 31: (19.37%, 99.18%), 32: (22.89%, 98.06%), 33: (7.20%, 93.94%), 34: (2.88%, 93.21%), 35: (0.47%, 85.95%), 36: (0.08%, 74.75%)}	{29: (0.02%, 0.00%), 30: (49.93%, 99.22%), 31: (18.66%, 98.71%), 32: (23.40%, 97.95%), 33: (5.18%, 94.86%), 34: (2.56%, 95.83%), 35: (0.22%, 58.43%), 36: (0.03%, 52.00%)}
lymphocyte_count	12	12878680	12878694	12725746	12725760	12_12396151_13024030	A	{13.0: 0.12%, 14.0: 30.43%, 15.0: 18.94%, 16.0: 49.38%, 17.0: 1.13%}	1.18e-33	-	intergenic	confidently	0.999535	0.999883	0.999579	0.999865	0.999802	0.999734	0.999929	0.999898	0.999851	0.998217	0.999031	0.998767	0.458, 0.00741, 0.286, 0.151, 0.0805	NA, -, NA, NA, NA	{13.0: 0.26%, 14.0: 24.92%, 15.0: 49.89%, 16.0: 22.74%, 17.0: 2.20%}	{13.0: 0.16%, 14.0: 28.84%, 15.0: 18.53%, 16.0: 51.88%, 17.0: 0.59%}	{13.0: 0.12%, 14.0: 47.86%, 15.0: 5.20%, 16.0: 46.57%, 17.0: 0.26%}	{13.0: 0.11%, 14.0: 32.69%, 15.0: 19.01%, 16.0: 46.94%, 17.0: 1.24%}	{13.0: 0.08%, 14.0: 28.98%, 15.0: 19.37%, 16.0: 50.34%, 17.0: 1.23%}	165990, 2968, 3361, 619, 5151, 6407	{13: 0.3%, 14: 30.3%, 15: 19.0%, 16: 49.1%, 17: 1.3%, 18: 0.0%}	{13: 0.2%, 14: 24.1%, 15: 49.8%, 16: 22.7%, 17: 2.6%, 18: 0.6%}	{13: 0.0%, 14: 28.6%, 15: 19.2%, 16: 51.8%, 17: 0.4%}	{14: 47.1%, 15: 6.2%, 16: 46.0%, 17: 0.7%}	{13: 0.1%, 14: 32.8%, 15: 18.8%, 16: 47.0%, 17: 1.2%}	{13: 0.2%, 14: 29.5%, 15: 19.6%, 16: 49.4%, 17: 1.4%}	0.9599, 0.7955, 0.9449, 0.8927, 0.9612, 0.9546	0.0476, 0.2524, 0.0701, 0.154, 0.0463, 0.0566	0.9805, 0.8566, 0.9665, 0.9357, 0.9808, 0.9753	0.988, 0.8989, 0.9793, 0.9393, 0.9888, 0.9847	{27: (0.21%, 19.27%), 28: (9.27%, 97.20%), 29: (11.69%, 95.99%), 30: (33.52%, 97.73%), 31: (19.47%, 95.68%), 32: (24.58%, 96.34%), 33: (1.24%, 52.63%), 34: (0.02%, 23.84%)}	{26: (0.07%, 0.00%), 27: (0.10%, 10.33%), 28: (6.30%, 84.12%), 29: (23.35%, 83.43%), 30: (35.65%, 84.17%), 31: (24.16%, 78.08%), 32: (8.22%, 66.31%), 33: (1.68%, 22.86%), 34: (0.47%, 13.04%)}	{28: (7.88%, 95.93%), 29: (11.22%, 95.02%), 30: (34.04%, 95.19%), 31: (19.55%, 93.69%), 32: (26.84%, 95.14%), 33: (0.45%, 4.27%), 34: (0.03%, 0.00%)}	{28: (21.97%, 99.37%), 29: (4.85%, 69.37%), 30: (45.23%, 92.64%), 31: (6.95%, 60.38%), 32: (20.52%, 87.62%), 33: (0.32%, 1.50%), 34: (0.16%, 0.04%)}	{27: (0.10%, 16.78%), 28: (10.46%, 97.15%), 29: (12.52%, 98.04%), 30: (35.06%, 97.77%), 31: (18.56%, 95.73%), 32: (22.19%, 95.23%), 33: (1.11%, 43.25%)}	{27: (0.08%, 11.11%), 28: (8.52%, 97.05%), 29: (12.72%, 95.51%), 30: (32.43%, 97.16%), 31: (18.96%, 94.56%), 32: (26.02%, 95.82%), 33: (1.22%, 52.87%), 34: (0.05%, 18.98%)}
lymphocyte_count	13	50896156	50896166	50322020	50322030	13_50117696_51463325	A	{9.0: 2.42%, 10.0: 37.50%, 11.0: 57.81%, 12.0: 2.27%}	1.27e-12	+	intron:DLEU1:lncRNA	not	0	0											0.425, 0.0854, 0.278, 0.00147, 0.22	NA, NA, NA, +, NA	{9.0: 0.30%, 10.0: 25.95%, 11.0: 73.47%, 12.0: 0.29%}	{9.0: 0.52%, 10.0: 37.88%, 11.0: 58.87%, 12.0: 2.73%}	{9.0: 0.03%, 10.0: 12.41%, 11.0: 81.35%, 12.0: 6.21%}	{9.0: 1.55%, 10.0: 38.08%, 11.0: 57.74%, 12.0: 2.63%}	{9.0: 2.86%, 10.0: 36.25%, 11.0: 58.47%, 12.0: 2.42%}	165820, 2986, 3366, 615, 5139, 6404	{9: 2.3%, 10: 37.9%, 11: 57.5%, 12: 2.3%, 13: 0.0%}	{9: 0.2%, 10: 27.2%, 11: 71.6%, 12: 0.9%}	{9: 0.4%, 10: 37.2%, 11: 59.7%, 12: 2.7%}	{9: 0.1%, 10: 11.9%, 11: 82.6%, 12: 5.4%}	{9: 1.1%, 10: 38.6%, 11: 57.3%, 12: 3.0%, 13: 0.0%}	{9: 2.2%, 10: 36.7%, 11: 58.5%, 12: 2.5%}	0.9414, 0.9457, 0.944, 0.9053, 0.9312, 0.9279	0.0593, 0.0552, 0.0572, 0.0979, 0.0694, 0.073	0.9543, 0.9339, 0.9502, 0.8573, 0.9446, 0.9459	0.9759, 0.9445, 0.9701, 0.9031, 0.9678, 0.9697	{18: (0.05%, 81.26%), 19: (1.67%, 89.08%), 20: (17.07%, 91.80%), 21: (43.49%, 94.20%), 22: (35.01%, 95.82%), 23: (2.65%, 89.91%), 24: (0.07%, 77.70%)}	{19: (0.17%, 39.80%), 20: (7.54%, 91.25%), 21: (39.58%, 93.20%), 22: (51.17%, 98.16%), 23: (1.54%, 32.52%)}	{19: (0.33%, 45.18%), 20: (14.97%, 95.08%), 21: (43.23%, 95.59%), 22: (38.00%, 94.52%), 23: (3.45%, 80.74%), 24: (0.03%, 0.00%)}	{20: (1.79%, 88.18%), 21: (19.67%, 90.75%), 22: (68.62%, 92.14%), 23: (9.92%, 79.39%)}	{18: (0.04%, 95.09%), 19: (0.80%, 86.28%), 20: (16.31%, 89.83%), 21: (44.41%, 92.99%), 22: (34.89%, 95.70%), 23: (3.50%, 86.77%), 24: (0.06%, 33.33%)}	{18: (0.14%, 91.34%), 19: (1.58%, 89.19%), 20: (16.41%, 90.33%), 21: (42.11%, 92.91%), 22: (36.66%, 94.57%), 23: (3.06%, 85.03%), 24: (0.03%, 98.50%)}
lymphocyte_count	20	1930085	1930097	1949439	1949451	20_1793305_2074783	A	{12.0: 32.90%, 13.0: 67.10%}	9.12e-43	+	intron:PDYN-AS1:lncRNA	not	0	0.163											0.826, 0.0576, 0.907, 0.0118, 0.0167	NA, NA, NA, +, +	{12.0: 73.63%, 13.0: 26.37%}	{12.0: 55.60%, 13.0: 44.40%}	{12.0: 81.37%, 13.0: 18.63%}	{12.0: 31.20%, 13.0: 68.80%}	{12.0: 35.87%, 13.0: 64.13%}	166472, 2986, 3369, 617, 5170, 6419	{11: 0.0%, 12: 33.7%, 13: 66.3%, 14: 0.0%}	{11: 0.0%, 12: 76.8%, 13: 23.2%, 14: 0.1%}	{12: 55.4%, 13: 44.6%, 14: 0.0%}	{11: 0.1%, 12: 82.8%, 13: 17.1%}	{11: 0.0%, 12: 31.3%, 13: 68.7%, 14: 0.0%}	{11: 0.0%, 12: 36.3%, 13: 63.7%}	0.9398, 0.9055, 0.9549, 0.9465, 0.9483, 0.9407	0.0607, 0.0953, 0.0455, 0.0536, 0.052, 0.0596	0.9306, 0.8746, 0.9548, 0.914, 0.9387, 0.9347	0.9597, 0.9206, 0.9795, 0.9446, 0.9695, 0.9646	{23: (0.01%, 0.00%), 24: (11.27%, 88.85%), 25: (44.77%, 92.72%), 26: (43.93%, 96.63%), 27: (0.02%, 0.00%)}	{24: (58.67%, 90.67%), 25: (35.93%, 90.45%), 26: (5.36%, 90.49%), 27: (0.03%, 0.00%)}	{24: (32.03%, 95.77%), 25: (47.08%, 96.08%), 26: (20.87%, 93.88%), 27: (0.03%, 0.00%)}	{23: (0.16%, 0.00%), 24: (68.88%, 95.91%), 25: (27.39%, 91.77%), 26: (3.57%, 96.59%)}	{24: (9.79%, 89.97%), 25: (42.75%, 93.51%), 26: (47.45%, 97.06%), 27: (0.02%, 0.00%)}	{24: (13.18%, 89.93%), 25: (46.44%, 93.31%), 26: (40.38%, 96.30%)}
lymphocyte_count	22	30363907	30363935	29967918	29967946	22_28240155_30747010	AC	{9.5: 0.00%, 11.5: 9.28%, 12.5: 0.02%, 13.5: 38.08%, 14.5: 25.11%, 15.5: 21.99%, 16.5: 5.46%, 17.5: 0.04%, 18.5: 0.02%}	3.45e-11	+	intron:MTMR3:protein_coding	confidently	0.901352	0.800963	0.903362	0.822196	0.973478	0.846535	0.910093	0.806344	0.862688	0	0.736923	0.0488277	0.449, 0.798, 0.0633, 0.296, 0.0133	NA, NA, NA, NA, +	{9.5: 0.00%, 11.5: 9.07%, 12.5: 0.87%, 13.5: 13.18%, 14.5: 6.51%, 15.5: 38.06%, 16.5: 28.82%, 17.5: 2.25%, 18.5: 1.24%}	{9.5: 0.00%, 11.5: 1.24%, 12.5: 0.00%, 13.5: 10.93%, 14.5: 30.10%, 15.5: 34.66%, 16.5: 20.23%, 17.5: 0.02%, 18.5: 2.82%}	{9.5: 0.00%, 11.5: 0.21%, 13.5: 17.89%, 14.5: 48.58%, 15.5: 18.18%, 16.5: 15.00%, 18.5: 0.14%}	{9.5: 0.00%, 11.5: 10.61%, 12.5: 0.01%, 13.5: 37.68%, 14.5: 23.82%, 15.5: 22.52%, 16.5: 5.33%, 17.5: 0.02%, 18.5: 0.01%}	{9.5: 0.01%, 11.5: 7.41%, 12.5: 0.03%, 13.5: 34.97%, 14.5: 28.55%, 15.5: 21.92%, 16.5: 6.99%, 17.5: 0.08%, 18.5: 0.05%}	164864, 2960, 3317, 610, 5119, 6366	{7.5: 0.0%, 8.5: 0.0%, 9.5: 0.0%, 10.5: 0.0%, 11.5: 9.3%, 12.5: 0.1%, 13.5: 38.1%, 14.5: 25.0%, 15.5: 21.3%, 16.5: 6.0%, 17.5: 0.2%, 18.5: 0.0%, 19.5: 0.0%, 21.5: 0.0%}	{9.5: 0.0%, 10.5: 1.2%, 11.5: 7.4%, 12.5: 0.9%, 13.5: 13.8%, 14.5: 8.1%, 15.5: 34.8%, 16.5: 29.0%, 17.5: 3.3%, 18.5: 1.1%, 19.5: 0.1%, 20.5: 0.1%, 22.5: 0.0%, 25.5: 0.0%, 26.5: 0.0%}	{10.5: 0.0%, 11.5: 0.9%, 12.5: 0.1%, 13.5: 10.1%, 14.5: 29.8%, 15.5: 32.3%, 16.5: 20.1%, 17.5: 0.7%, 18.5: 5.8%, 19.5: 0.1%, 20.5: 0.1%, 21.5: 0.0%}	{7.5: 0.9%, 10.5: 0.2%, 11.5: 0.1%, 12.5: 0.2%, 13.5: 16.3%, 14.5: 45.9%, 15.5: 18.8%, 16.5: 16.8%, 17.5: 0.7%, 19.5: 0.2%}	{9.5: 0.0%, 11.5: 10.8%, 12.5: 0.1%, 13.5: 37.4%, 14.5: 23.7%, 15.5: 22.0%, 16.5: 5.7%, 17.5: 0.2%, 18.5: 0.0%}	{6.5: 0.0%, 9.5: 0.0%, 10.5: 0.0%, 11.5: 7.4%, 12.5: 0.2%, 13.5: 34.9%, 14.5: 28.7%, 15.5: 21.4%, 16.5: 7.0%, 17.5: 0.3%, 18.5: 0.1%, 19.5: 0.0%, 21.5: 0.0%}	0.9378, 0.7739, 0.7522, 0.8049, 0.9486, 0.9193	0.1503, 1.022, 0.8796, 0.6829, 0.124, 0.212	0.981, 0.7951, 0.8396, 0.8024, 0.9853, 0.9676	0.9841, 0.8026, 0.8631, 0.8169, 0.9882, 0.9722	{42: (0.01%, 0.00%), 44: (0.00%, 0.00%), 46: (0.92%, 94.85%), 48: (0.04%, 0.00%), 50: (7.06%, 98.35%), 52: (4.69%, 94.63%), 54: (18.46%, 97.39%), 56: (20.22%, 95.11%), 58: (22.60%, 95.31%), 60: (15.11%, 90.58%), 62: (7.69%, 87.46%), 64: (2.65%, 78.83%), 66: (0.49%, 53.56%), 68: (0.04%, 5.44%), 70: (0.01%, 0.00%), 72: (0.00%, 0.03%), 74: (0.00%, 0.00%), 76: (0.00%, 0.00%)}	{44: (0.20%, 0.00%), 46: (0.47%, 89.21%), 48: (0.51%, 6.67%), 50: (2.87%, 82.22%), 52: (2.03%, 45.20%), 54: (8.24%, 80.82%), 56: (7.13%, 69.28%), 58: (10.74%, 81.62%), 60: (14.39%, 76.80%), 62: (17.03%, 85.82%), 64: (21.55%, 87.76%), 66: (11.79%, 70.40%), 68: (1.86%, 15.68%), 70: (0.78%, 14.51%), 72: (0.24%, 0.00%), 74: (0.07%, 0.00%), 76: (0.03%, 0.00%), 84: (0.03%, 0.00%), 86: (0.03%, 0.00%)}	{50: (0.18%, 98.33%), 52: (0.42%, 69.86%), 54: (2.02%, 81.52%), 56: (6.39%, 87.68%), 58: (15.80%, 86.55%), 60: (22.67%, 85.05%), 62: (22.07%, 79.24%), 64: (15.53%, 73.14%), 66: (7.84%, 48.32%), 68: (4.01%, 26.50%), 70: (2.14%, 35.93%), 72: (0.21%, 0.00%), 74: (0.66%, 11.15%), 76: (0.03%, 0.00%), 78: (0.03%, 0.00%)}	{42: (0.16%, 0.00%), 44: (0.98%, 0.00%), 46: (0.16%, 0.00%), 48: (0.66%, 0.00%), 50: (0.16%, 0.00%), 52: (0.16%, 0.00%), 54: (3.44%, 80.56%), 56: (13.11%, 91.36%), 58: (28.52%, 90.44%), 60: (23.61%, 81.08%), 62: (19.67%, 75.81%), 64: (5.90%, 67.87%), 66: (2.95%, 63.72%), 68: (0.49%, 0.00%)}	{46: (1.25%, 95.20%), 48: (0.04%, 0.00%), 50: (7.70%, 97.90%), 52: (5.24%, 95.11%), 54: (18.99%, 97.12%), 56: (19.50%, 95.44%), 58: (21.55%, 95.13%), 60: (15.34%, 93.33%), 62: (7.54%, 92.20%), 64: (2.44%, 86.13%), 66: (0.39%, 62.25%), 68: (0.04%, 0.00%)}	{42: (0.03%, 0.00%), 44: (0.02%, 0.00%), 46: (0.57%, 96.97%), 48: (0.06%, 0.00%), 50: (5.34%, 96.32%), 52: (4.59%, 94.44%), 54: (15.25%, 96.11%), 56: (20.44%, 94.50%), 58: (23.31%, 93.70%), 60: (17.19%, 90.10%), 62: (9.05%, 84.34%), 64: (3.17%, 77.56%), 66: (0.85%, 61.21%), 68: (0.09%, 0.00%), 70: (0.02%, 0.00%), 72: (0.03%, 0.00%)}
lymphocyte_percent	1	227477590	227477605	227289889	227289904	1_227352586_227602586	A	{16.0: 0.03%, 17.0: 51.69%, 18.0: 41.19%, 19.0: 7.09%}	7.31e-11	-	intron:CDC42BPA:protein_coding	confidently	0.996323	0.997598	0.996881	0.997565	0.997027	0.997179	0.99793	0.997671	0.997563	0.986335	0.990933	0.997383	0.548, 0.197, 0.891, 0.666, 0.0183	NA, NA, NA, NA, -	{16.0: 4.88%, 17.0: 61.45%, 18.0: 28.65%, 19.0: 5.03%}	{16.0: 0.03%, 17.0: 37.47%, 18.0: 49.12%, 19.0: 13.38%}	{16.0: 0.05%, 17.0: 26.91%, 18.0: 37.82%, 19.0: 35.22%}	{16.0: 0.04%, 17.0: 50.50%, 18.0: 43.20%, 19.0: 6.26%}	{16.0: 0.03%, 17.0: 51.16%, 18.0: 41.41%, 19.0: 7.40%}	150182, 2738, 3017, 553, 4695, 5814	{11: 0.0%, 13: 0.0%, 14: 0.0%, 16: 0.0%, 17: 52.2%, 18: 40.4%, 19: 7.4%, 20: 0.0%, 21: 0.0%}	{16: 5.6%, 17: 60.2%, 18: 28.6%, 19: 5.6%, 20: 0.1%}	{16: 0.0%, 17: 40.3%, 18: 45.3%, 19: 12.4%, 20: 2.0%}	{17: 33.5%, 18: 29.2%, 19: 37.0%, 20: 0.3%}	{16: 0.0%, 17: 51.5%, 18: 42.2%, 19: 6.3%, 24: 0.0%}	{16: 0.0%, 17: 52.2%, 18: 40.4%, 19: 7.3%}	0.9932, 0.9635, 0.9175, 0.8687, 0.9924, 0.9901	0.0082, 0.0377, 0.0863, 0.1369, 0.0097, 0.012	0.9927, 0.9776, 0.9567, 0.9494, 0.9879, 0.9898	0.9953, 0.9812, 0.9611, 0.9512, 0.9904, 0.9944	{28: (0.00%, 0.00%), 30: (0.00%, 0.00%), 31: (0.00%, 0.00%), 32: (0.00%, 0.00%), 33: (0.02%, 37.28%), 34: (26.41%, 99.55%), 35: (43.66%, 99.60%), 36: (23.56%, 98.97%), 37: (5.83%, 98.67%), 38: (0.52%, 90.86%), 39: (0.00%, 0.00%), 40: (0.00%, 0.00%)}	{32: (0.55%, 100.00%), 33: (6.36%, 96.88%), 34: (38.50%, 97.38%), 35: (35.90%, 97.06%), 36: (15.45%, 92.90%), 37: (2.92%, 92.46%), 38: (0.33%, 77.78%)}	{33: (0.03%, 0.00%), 34: (15.91%, 90.94%), 35: (36.89%, 95.79%), 36: (31.22%, 97.01%), 37: (11.77%, 84.17%), 38: (3.71%, 47.05%), 39: (0.40%, 0.00%), 40: (0.07%, 0.00%)}	{34: (10.13%, 65.89%), 35: (21.70%, 79.97%), 36: (31.28%, 87.60%), 37: (23.69%, 96.94%), 38: (13.20%, 94.52%)}	{34: (25.86%, 99.56%), 35: (44.62%, 99.51%), 36: (24.20%, 98.58%), 37: (4.90%, 99.55%), 38: (0.40%, 89.47%), 42: (0.02%, 0.00%)}	{33: (0.02%, 0.00%), 34: (27.02%, 99.47%), 35: (42.41%, 99.35%), 36: (24.30%, 98.36%), 37: (5.83%, 98.74%), 38: (0.41%, 79.67%)}
lymphocyte_percent	2	24208473	24208487	23985603	23985617	2_23759929_24765168	A	{15.0: 25.02%, 16.0: 54.75%, 17.0: 5.69%, 18.0: 12.09%, 21.0: 2.33%, 22.0: 0.13%}	1.13e-29	+	intron:UBXN2A:protein_coding	confidently	0.998986	0.995435	0.996584	0.968384	0.897133	0.888748	0.901035	0.882145	0.868678	0.997563	0.714817	0.781142	0.29, 0.0131, 0.229, 0.00877, 0.00113	NA, +, NA, +, +	{15.0: 43.43%, 16.0: 44.82%, 17.0: 2.79%, 18.0: 8.75%, 21.0: 0.21%}	{15.0: 17.24%, 16.0: 61.41%, 17.0: 9.21%, 18.0: 11.61%, 21.0: 0.34%, 22.0: 0.19%}	{15.0: 15.60%, 16.0: 77.08%, 17.0: 3.20%, 18.0: 4.12%, 21.0: 0.01%}	{15.0: 24.83%, 16.0: 53.18%, 17.0: 6.96%, 18.0: 13.06%, 21.0: 1.83%, 22.0: 0.14%}	{15.0: 23.30%, 16.0: 57.42%, 17.0: 5.31%, 18.0: 11.91%, 21.0: 1.95%, 22.0: 0.10%}	164735, 2953, 3332, 607, 5112, 6362	{14: 0.0%, 15: 25.2%, 16: 54.5%, 17: 5.4%, 18: 12.8%, 19: 0.1%, 20: 0.0%, 21: 1.9%, 22: 0.1%}	{14: 0.3%, 15: 42.6%, 16: 43.2%, 17: 4.4%, 18: 8.9%, 19: 0.4%, 20: 0.0%, 21: 0.3%}	{15: 17.7%, 16: 60.6%, 17: 7.0%, 18: 14.2%, 19: 0.1%, 21: 0.2%, 22: 0.2%}	{15: 16.8%, 16: 75.3%, 17: 0.9%, 18: 7.1%}	{14: 0.0%, 15: 25.0%, 16: 52.9%, 17: 6.8%, 18: 13.8%, 19: 0.0%, 20: 0.0%, 21: 1.2%, 22: 0.2%}	{14: 0.0%, 15: 23.0%, 16: 57.8%, 17: 5.0%, 18: 12.4%, 19: 0.1%, 20: 0.0%, 21: 1.6%, 22: 0.1%}	0.9633, 0.926, 0.8774, 0.911, 0.9608, 0.9523	0.0662, 0.0826, 0.1801, 0.1033, 0.0733, 0.0776	0.9709, 0.9722, 0.9138, 0.9254, 0.966, 0.9657	0.9825, 0.9792, 0.936, 0.9459, 0.9781, 0.9803	{29: (0.00%, 0.00%), 30: (6.30%, 98.37%), 31: (27.48%, 98.49%), 32: (32.44%, 98.28%), 33: (12.40%, 94.24%), 34: (14.29%, 91.96%), 35: (1.49%, 82.88%), 36: (2.57%, 89.07%), 37: (2.10%, 94.30%), 38: (0.35%, 92.43%), 39: (0.49%, 91.45%), 40: (0.04%, 83.48%), 41: (0.00%, 0.00%), 42: (0.04%, 91.86%), 43: (0.01%, 79.07%)}	{29: (0.24%, 0.00%), 30: (18.73%, 96.54%), 31: (36.20%, 97.34%), 32: (22.62%, 91.14%), 33: (11.01%, 83.14%), 34: (8.57%, 89.60%), 35: (1.15%, 50.24%), 36: (1.19%, 90.09%), 37: (0.27%, 71.75%), 39: (0.03%, 0.00%)}	{30: (3.51%, 91.06%), 31: (21.01%, 93.52%), 32: (39.05%, 92.41%), 33: (14.29%, 86.62%), 34: (17.47%, 76.38%), 35: (1.68%, 72.26%), 36: (2.07%, 54.98%), 37: (0.54%, 72.28%), 38: (0.18%, 94.00%), 39: (0.09%, 95.67%), 40: (0.12%, 81.75%)}	{30: (2.47%, 76.94%), 31: (25.86%, 92.78%), 32: (57.00%, 97.70%), 33: (3.46%, 62.00%), 34: (10.54%, 67.89%), 36: (0.66%, 31.64%)}	{30: (6.10%, 98.63%), 31: (26.06%, 98.39%), 32: (31.38%, 97.92%), 33: (14.50%, 94.16%), 34: (15.32%, 93.06%), 35: (1.74%, 83.34%), 36: (2.60%, 85.96%), 37: (1.58%, 93.52%), 38: (0.27%, 90.86%), 39: (0.39%, 82.41%), 40: (0.04%, 86.55%), 43: (0.02%, 99.00%)}	{30: (5.27%, 98.38%), 31: (27.10%, 98.04%), 32: (35.65%, 97.30%), 33: (10.70%, 90.63%), 34: (15.03%, 90.59%), 35: (1.45%, 81.83%), 36: (2.15%, 86.36%), 37: (1.84%, 92.15%), 38: (0.30%, 85.74%), 39: (0.49%, 94.52%), 40: (0.02%, 100.00%), 42: (0.02%, 99.00%)}
lymphocyte_percent	2	24093156	24093174	23870286	23870304	2_23759929_24765168	A	{19.0: 25.03%, 20.0: 48.91%, 21.0: 10.94%, 22.0: 0.05%, 25.0: 1.55%, 26.0: 13.49%, 27.0: 0.03%}	8.44e-24	+	intron:ATAD2B:protein_coding	not	0	1.85664e-05	0	1.54899e-05	5.64947e-05	2.51985e-05	1.93513e-05	2.09403e-05	1.98746e-05	0	2.16306e-05	6.04148e-05	0.524, 0.0699, 0.0891, 0.0114, 0.000132	NA, NA, NA, +, +	{19.0: 38.41%, 20.0: 50.65%, 21.0: 1.88%, 22.0: 0.01%, 25.0: 0.68%, 26.0: 8.02%, 27.0: 0.36%}	{19.0: 17.58%, 20.0: 56.91%, 21.0: 10.72%, 22.0: 0.02%, 25.0: 0.50%, 26.0: 14.26%, 27.0: 0.01%}	{19.0: 16.03%, 20.0: 76.76%, 21.0: 0.62%, 25.0: 0.55%, 26.0: 6.03%, 27.0: 0.00%}	{19.0: 24.86%, 20.0: 49.71%, 21.0: 9.94%, 22.0: 0.06%, 25.0: 1.16%, 26.0: 14.24%, 27.0: 0.03%}	{19.0: 23.38%, 20.0: 50.91%, 21.0: 10.99%, 22.0: 0.06%, 25.0: 1.42%, 26.0: 13.20%, 27.0: 0.03%}	126308, 2313, 2491, 466, 3881, 4844	{11: 0.0%, 16: 0.0%, 18: 0.0%, 19: 27.5%, 20: 49.1%, 21: 11.6%, 22: 0.1%, 25: 1.4%, 26: 10.3%, 27: 0.0%, 28: 0.0%}	{18: 0.0%, 19: 39.2%, 20: 51.2%, 21: 2.2%, 25: 1.3%, 26: 5.9%, 27: 0.2%}	{19: 19.9%, 20: 56.1%, 21: 12.4%, 22: 0.0%, 25: 0.5%, 26: 11.1%, 27: 0.0%}	{19: 19.6%, 20: 74.0%, 21: 1.2%, 25: 0.3%, 26: 4.9%}	{19: 27.4%, 20: 49.6%, 21: 10.5%, 22: 0.1%, 25: 1.2%, 26: 11.2%, 27: 0.0%}	{18: 0.0%, 19: 25.4%, 20: 51.1%, 21: 12.2%, 22: 0.1%, 25: 1.4%, 26: 9.8%}	0.9797, 0.9129, 0.9759, 0.9759, 0.9783, 0.9758	0.0361, 0.1012, 0.0465, 0.0265, 0.0337, 0.0389	0.9913, 0.9848, 0.9868, 0.9949, 0.9935, 0.9923	0.9962, 0.9907, 0.9887, 0.9967, 0.9977, 0.9968	{30: (0.00%, 0.00%), 31: (0.00%, 0.00%), 32: (0.00%, 0.00%), 34: (0.00%, 0.00%), 35: (0.00%, 0.00%), 36: (0.00%, 0.00%), 37: (0.01%, 0.00%), 38: (6.42%, 97.17%), 39: (28.99%, 98.12%), 40: (28.83%, 98.29%), 41: (11.95%, 97.92%), 42: (1.24%, 91.23%), 43: (0.01%, 18.75%), 44: (0.78%, 93.81%), 45: (7.33%, 97.76%), 46: (11.18%, 98.92%), 47: (2.24%, 97.32%), 48: (0.01%, 13.89%), 49: (0.00%, 0.00%), 50: (0.02%, 95.00%), 51: (0.19%, 95.31%), 52: (0.78%, 98.77%), 53: (0.00%, 0.00%), 54: (0.00%, 0.00%)}	{37: (0.09%, 0.00%), 38: (13.71%, 93.57%), 39: (43.32%, 92.25%), 40: (26.29%, 92.52%), 41: (2.20%, 91.53%), 42: (0.09%, 50.00%), 44: (1.30%, 33.27%), 45: (5.02%, 87.03%), 46: (7.22%, 93.12%), 47: (0.56%, 84.62%), 51: (0.13%, 33.33%), 52: (0.04%, 100.00%), 53: (0.04%, 100.00%)}	{38: (3.53%, 95.39%), 39: (23.40%, 98.83%), 40: (34.77%, 98.83%), 41: (14.69%, 94.83%), 42: (1.32%, 87.88%), 44: (0.24%, 66.67%), 45: (5.06%, 98.72%), 46: (13.57%, 98.41%), 47: (2.53%, 93.35%), 51: (0.08%, 100.00%), 52: (0.76%, 89.32%), 53: (0.04%, 0.00%)}	{38: (2.79%, 92.31%), 39: (31.33%, 97.26%), 40: (53.22%, 99.59%), 41: (2.15%, 60.00%), 44: (0.43%, 88.50%), 45: (1.72%, 87.38%), 46: (8.37%, 100.00%)}	{38: (6.16%, 95.83%), 39: (29.71%, 97.70%), 40: (28.09%, 98.07%), 41: (11.36%, 98.20%), 42: (0.93%, 92.31%), 43: (0.13%, 49.40%), 44: (0.62%, 90.62%), 45: (7.27%, 98.03%), 46: (11.93%, 99.45%), 47: (2.53%, 98.07%), 48: (0.03%, 96.00%), 50: (0.03%, 100.00%), 51: (0.21%, 87.50%), 52: (1.03%, 99.60%)}	{37: (0.02%, 0.00%), 38: (5.14%, 97.39%), 39: (28.84%, 98.47%), 40: (29.64%, 97.96%), 41: (13.67%, 96.20%), 42: (1.09%, 88.98%), 43: (0.02%, 18.00%), 44: (0.76%, 89.24%), 45: (6.09%, 95.88%), 46: (11.81%, 98.74%), 47: (2.09%, 97.68%), 50: (0.08%, 71.25%), 51: (0.10%, 93.60%), 52: (0.64%, 99.65%)}
lymphocyte_percent	2	129076444	129076494	128318870	128318920	2_128905338_129201473	CCG	{9.0: 6.61%, 17.0: 92.98%, 22.0: 0.41%}	4.73e-14	-	intergenic	confidently	0.960158	0.971828	0.985457	0.972113	0.970281	0.969377	0.976704	0.971869	0.971876	0.856915	0.892001	0.97075	0.82, 0.15, 1.0, 0.0513, 0.0995	NA, NA, NA, NA, NA	{9.0: 1.01%, 17.0: 98.97%, 22.0: 0.03%}	{9.0: 5.94%, 17.0: 93.79%, 22.0: 0.26%}	{9.0: 0.39%, 17.0: 99.58%, 22.0: 0.02%}	{9.0: 6.32%, 17.0: 93.35%, 22.0: 0.33%}	{9.0: 7.69%, 17.0: 91.88%, 22.0: 0.43%}	165927, 2622, 3336, 617, 5149, 6386	{4: 0.0%, 9: 6.2%, 13: 0.0%, 17: 93.4%, 18.67: 0.0%, 20.67: 0.0%, 22: 0.4%, 24: 0.0%, 25: 0.0%}	{9: 0.8%, 17: 99.1%, 22: 0.0%, 24: 0.0%}	{9: 2.7%, 17: 97.1%, 21: 0.0%, 22: 0.2%}	{9: 0.1%, 17: 99.7%, 18: 0.2%}	{9: 5.9%, 17: 93.8%, 18.67: 0.0%, 22: 0.3%}	{4: 0.0%, 9: 7.3%, 17: 92.3%, 18: 0.0%, 22: 0.4%}	0.9711, 0.9893, 0.9272, 0.9919, 0.97, 0.9669	0.6698, 0.2541, 1.7712, 0.1358, 0.691, 0.7649	0.8897, 0.7094, 0.612, 0.441, 0.8829, 0.8901	0.9536, 0.8165, 0.6945, 0.5831, 0.953, 0.9528	{54: (0.39%, 85.45%), 63: (0.00%, 0.00%), 78: (11.57%, 91.85%), 90: (0.00%, 0.00%), 93: (0.05%, 78.48%), 102: (87.27%, 98.00%), 107: (0.00%, 0.00%), 112: (0.00%, 0.00%), 113: (0.00%, 0.00%), 117: (0.70%, 82.03%), 123: (0.00%, 0.00%), 126: (0.00%, 0.00%), 128: (0.00%, 0.00%), 132: (0.00%, 97.00%)}	{54: (0.08%, 7.17%), 78: (1.49%, 86.25%), 102: (98.36%, 99.27%), 117: (0.04%, 1.00%), 123: (0.04%, 0.00%)}	{54: (0.15%, 92.22%), 78: (4.95%, 89.79%), 102: (94.45%, 93.07%), 114: (0.03%, 0.00%), 117: (0.42%, 54.86%)}	{78: (0.16%, 95.00%), 102: (99.51%, 99.52%), 105: (0.32%, 0.00%)}	{54: (0.29%, 83.03%), 78: (11.44%, 93.04%), 93: (0.02%, 96.00%), 102: (87.47%, 97.85%), 107: (0.02%, 0.00%), 117: (0.76%, 66.16%)}	{54: (0.52%, 92.75%), 63: (0.02%, 0.00%), 78: (13.53%, 91.59%), 93: (0.03%, 45.14%), 102: (85.17%, 97.69%), 105: (0.02%, 0.00%), 117: (0.72%, 84.32%)}
lymphocyte_percent	3	128203480	128203504	128484637	128484661	3_128069945_128852316	A	{24.0: 39.97%, 25.0: 59.94%, 26.0: 0.09%}	3e-38	-	intron:GATA2:protein_coding	confidently	0.999843	0.999905	0.999976	0.999879	0.999735	0.999965	0.999843	0.999923	0.999962	0.999412	0.999554	0.998107	0.048, 0.322, 0.551, 0.875, 0.00202	-, NA, NA, NA, -	{24.0: 41.77%, 25.0: 56.51%, 26.0: 1.72%}	{24.0: 42.45%, 25.0: 57.49%, 26.0: 0.06%}	{24.0: 29.37%, 25.0: 70.56%, 26.0: 0.08%}	{24.0: 39.38%, 25.0: 60.47%, 26.0: 0.15%}	{24.0: 40.42%, 25.0: 59.51%, 26.0: 0.07%}	166527, 2986, 3371, 617, 5172, 6424	{23: 0.0%, 24: 39.9%, 25: 60.0%, 26: 0.1%}	{20: 0.0%, 24: 43.3%, 25: 53.8%, 26: 2.9%}	{24: 43.1%, 25: 56.6%, 26: 0.3%}	{24: 28.9%, 25: 71.1%}	{24: 38.9%, 25: 60.9%, 26: 0.3%}	{24: 39.6%, 25: 60.2%, 26: 0.2%}	0.9678, 0.8763, 0.9469, 0.976, 0.9636, 0.9549	0.0324, 0.1271, 0.0538, 0.0256, 0.0365, 0.0457	0.9664, 0.8843, 0.9461, 0.9663, 0.962, 0.9522	0.9832, 0.9138, 0.9666, 0.9802, 0.9806, 0.9739	{47: (0.00%, 0.00%), 48: (15.99%, 96.54%), 49: (47.74%, 96.86%), 50: (36.11%, 96.98%), 51: (0.16%, 53.57%)}	{44: (0.03%, 0.00%), 48: (18.69%, 87.66%), 49: (46.48%, 89.41%), 50: (31.71%, 88.47%), 51: (2.91%, 52.16%), 52: (0.17%, 69.00%)}	{48: (19.40%, 94.42%), 49: (47.29%, 95.80%), 50: (32.93%, 94.35%), 51: (0.39%, 0.08%)}	{48: (8.91%, 97.77%), 49: (39.71%, 95.82%), 50: (51.38%, 98.94%)}	{48: (15.27%, 96.20%), 49: (47.49%, 96.32%), 50: (36.91%, 96.86%), 51: (0.31%, 57.85%), 52: (0.02%, 0.00%)}	{48: (15.92%, 95.93%), 49: (47.23%, 95.74%), 50: (36.60%, 95.47%), 51: (0.25%, 20.38%)}
lymphocyte_percent	4	7040818	7040845	7039091	7039118	4_6790861_7209835	A	{25.0: 3.58%, 26.0: 54.05%, 27.0: 11.43%, 28.0: 30.44%, 29.0: 0.50%}	3.47e-14	+	intron:RP11-367J11.2:lncRNA	not	0	0.0484469											0.141, 0.341, 0.799, 0.777, 0.0307	NA, NA, NA, NA, +	{25.0: 0.57%, 26.0: 35.12%, 27.0: 2.81%, 28.0: 61.44%, 29.0: 0.07%}	{25.0: 0.78%, 26.0: 51.71%, 27.0: 14.94%, 28.0: 32.23%, 29.0: 0.34%}	{25.0: 0.35%, 26.0: 62.38%, 27.0: 2.95%, 28.0: 33.41%, 29.0: 0.92%}	{25.0: 3.49%, 26.0: 53.75%, 27.0: 11.28%, 28.0: 30.45%, 29.0: 1.03%}	{25.0: 3.79%, 26.0: 51.25%, 27.0: 12.56%, 28.0: 31.92%, 29.0: 0.47%}	147340, 2488, 2972, 538, 4550, 5680	{20: 0.0%, 22: 0.0%, 23: 0.0%, 24: 0.0%, 25: 2.7%, 26: 54.4%, 27: 11.9%, 28: 30.4%, 29: 0.6%, 30: 0.0%}	{25: 1.2%, 26: 38.7%, 27: 4.1%, 28: 55.9%, 29: 0.2%}	{25: 0.4%, 26: 53.2%, 27: 14.8%, 28: 31.2%, 29: 0.4%}	{25: 0.1%, 26: 61.9%, 27: 2.5%, 28: 34.6%, 29: 0.9%}	{24: 0.0%, 25: 2.7%, 26: 53.4%, 27: 11.9%, 28: 30.6%, 29: 1.3%}	{18: 0.0%, 25: 2.8%, 26: 51.6%, 27: 13.2%, 28: 31.8%, 29: 0.5%, 30: 0.0%}	0.9029, 0.8529, 0.8806, 0.9193, 0.9015, 0.8892	0.1206, 0.2194, 0.1818, 0.0993, 0.1254, 0.1365	0.9505, 0.9024, 0.8982, 0.9602, 0.9493, 0.9431	0.9753, 0.9234, 0.9261, 0.9761, 0.9755, 0.9691	{46: (0.00%, 0.00%), 48: (0.00%, 0.00%), 49: (0.00%, 0.00%), 50: (0.07%, 40.35%), 51: (3.02%, 61.55%), 52: (28.70%, 90.71%), 53: (15.23%, 89.20%), 54: (36.64%, 92.54%), 55: (7.70%, 90.68%), 56: (8.28%, 92.56%), 57: (0.35%, 64.79%), 58: (0.00%, 45.18%)}	{51: (0.84%, 17.29%), 52: (13.75%, 82.13%), 53: (4.42%, 40.06%), 54: (45.86%, 89.12%), 55: (4.58%, 53.98%), 56: (30.23%, 94.97%), 57: (0.32%, 12.38%)}	{51: (0.44%, 48.16%), 52: (26.78%, 91.64%), 53: (16.32%, 87.43%), 54: (37.65%, 89.66%), 55: (9.86%, 83.80%), 56: (8.58%, 80.91%), 57: (0.37%, 20.27%)}	{52: (37.73%, 96.47%), 53: (3.35%, 79.78%), 54: (45.17%, 93.56%), 55: (2.97%, 33.69%), 56: (10.22%, 91.09%), 57: (0.56%, 51.03%)}	{50: (0.04%, 30.82%), 51: (3.16%, 64.98%), 52: (27.78%, 91.42%), 53: (14.79%, 89.65%), 54: (36.11%, 92.04%), 55: (8.70%, 89.46%), 56: (8.68%, 90.40%), 57: (0.73%, 75.92%)}	{44: (0.02%, 0.00%), 50: (0.04%, 45.69%), 51: (3.15%, 61.30%), 52: (25.40%, 89.20%), 53: (15.93%, 87.10%), 54: (37.11%, 91.07%), 55: (9.33%, 90.09%), 56: (8.63%, 92.25%), 57: (0.39%, 68.45%)}
lymphocyte_percent	8	130690727	130690753	129678481	129678507	8_130357617_130821137	AAT	{6.0: 0.00%, 8.0: 16.67%, 9.0: 83.22%, 10.0: 0.10%}	1.62e-11	-	intron:CCDC26:lncRNA	confidently	0.998119	0.972994	0.995016	0.946327	0.917688	0.956596	0.936864	0.929442	0.955138	0.994316	0.816428	0.0369487	0.661, 0.000554, 0.59, 0.259, 0.392	NA, -, NA, NA, NA	{6.0: 0.00%, 8.0: 23.91%, 9.0: 76.09%, 10.0: 0.01%}	{6.0: 0.01%, 8.0: 17.42%, 9.0: 82.53%, 10.0: 0.05%}	{6.0: 0.17%, 8.0: 19.43%, 9.0: 80.40%, 10.0: 0.00%}	{6.0: 0.00%, 8.0: 15.83%, 9.0: 84.05%, 10.0: 0.12%}	{6.0: 0.00%, 8.0: 14.95%, 9.0: 84.95%, 10.0: 0.09%}	166414, 2987, 3367, 619, 5166, 6417	{7: 0.0%, 7.67: 0.0%, 8: 16.8%, 9: 83.0%, 10: 0.2%, 11: 0.0%}	{8: 22.6%, 9: 76.9%, 10: 0.3%, 11: 0.2%, 12: 0.0%}	{6: 0.0%, 7: 0.0%, 8: 16.2%, 9: 83.4%, 10: 0.3%}	{7: 0.2%, 8: 18.7%, 9: 81.0%, 10: 0.2%}	{7: 0.1%, 8: 15.9%, 9: 83.7%, 10: 0.3%, 11: 0.0%}	{7: 0.0%, 7.67: 0.0%, 8: 14.9%, 9: 84.8%, 10: 0.2%, 11: 0.0%}	0.9588, 0.839, 0.9303, 0.8973, 0.9582, 0.9519	0.1253, 0.5105, 0.2194, 0.338, 0.13, 0.1506	0.9244, 0.7424, 0.8592, 0.7592, 0.9147, 0.8954	0.9558, 0.7956, 0.8987, 0.8476, 0.947, 0.9342	{45: (0.00%, 0.00%), 48: (2.85%, 89.14%), 50: (0.00%, 0.00%), 51: (27.79%, 93.28%), 54: (69.07%, 97.58%), 57: (0.28%, 5.61%), 60: (0.01%, 0.00%)}	{48: (5.12%, 65.38%), 51: (34.52%, 80.39%), 54: (59.46%, 88.81%), 57: (0.54%, 0.00%), 60: (0.37%, 0.00%)}	{45: (0.06%, 0.00%), 48: (2.61%, 91.58%), 51: (27.32%, 89.65%), 54: (69.41%, 95.30%), 57: (0.59%, 0.00%)}	{45: (0.32%, 0.00%), 48: (1.29%, 66.29%), 51: (34.09%, 87.01%), 54: (63.97%, 92.56%), 57: (0.32%, 0.00%)}	{45: (0.02%, 0.00%), 48: (2.52%, 88.90%), 51: (26.38%, 93.78%), 54: (70.60%, 97.42%), 57: (0.46%, 14.38%), 60: (0.02%, 0.00%)}	{45: (0.02%, 0.00%), 48: (2.31%, 80.77%), 50: (0.02%, 0.00%), 51: (25.26%, 92.92%), 54: (72.06%, 96.94%), 57: (0.31%, 1.40%), 60: (0.03%, 0.00%)}
lymphocyte_percent	8	130611750	130611761	129599504	129599515	8_130357617_130821137	A	{12.0: 34.46%, 13.0: 63.95%, 14.0: 1.59%}	6.81e-56	+	intron:CCDC26:lncRNA	not	0	0.00527084	0	0.0175271	0.0718066	0.0141534	0.0470964	0.0394514	0.013383	0	0.0274242	0.994222	0.102, 0.0000528, 0.0905, 0.0355, 0.00662	NA, +, NA, +, +	{12.0: 37.00%, 13.0: 52.43%, 14.0: 10.57%}	{12.0: 27.70%, 13.0: 66.18%, 14.0: 6.12%}	{12.0: 61.92%, 13.0: 31.29%, 14.0: 6.79%}	{12.0: 32.33%, 13.0: 66.24%, 14.0: 1.43%}	{12.0: 33.77%, 13.0: 63.62%, 14.0: 2.62%}	165932, 2985, 3362, 618, 5154, 6402	{11: 0.0%, 12: 34.4%, 13: 63.8%, 14: 1.8%}	{11: 0.1%, 12: 36.2%, 13: 61.2%, 14: 2.5%}	{11: 0.1%, 12: 28.5%, 13: 63.9%, 14: 7.5%}	{11: 0.1%, 12: 61.7%, 13: 28.7%, 14: 9.5%}	{12: 31.9%, 13: 66.6%, 14: 1.5%}	{11: 0.0%, 12: 33.9%, 13: 63.5%, 14: 2.6%}	0.9471, 0.6772, 0.886, 0.8289, 0.9529, 0.9273	0.0561, 0.369, 0.1284, 0.2453, 0.0499, 0.0788	0.9382, 0.6905, 0.8733, 0.7665, 0.9424, 0.9139	0.9665, 0.7737, 0.9221, 0.8492, 0.9723, 0.9516	{23: (0.01%, 0.00%), 24: (11.84%, 93.52%), 25: (43.91%, 95.09%), 26: (41.97%, 95.84%), 27: (2.24%, 73.26%), 28: (0.03%, 48.77%)}	{23: (0.13%, 0.00%), 24: (13.10%, 77.28%), 25: (45.33%, 69.25%), 26: (38.19%, 63.91%), 27: (3.15%, 56.96%), 28: (0.10%, 8.12%)}	{23: (0.06%, 0.00%), 24: (8.06%, 81.50%), 25: (37.09%, 89.79%), 26: (44.50%, 92.82%), 27: (9.58%, 73.69%), 28: (0.71%, 50.92%)}	{24: (39.00%, 89.08%), 25: (35.60%, 91.30%), 26: (18.28%, 71.58%), 27: (5.83%, 36.39%), 28: (1.29%, 34.52%)}	{24: (10.38%, 93.89%), 25: (42.12%, 95.57%), 26: (45.58%, 96.22%), 27: (1.92%, 74.55%)}	{23: (0.03%, 0.00%), 24: (11.61%, 90.09%), 25: (42.63%, 92.71%), 26: (42.63%, 94.61%), 27: (3.05%, 78.67%), 28: (0.06%, 45.61%)}
lymphocyte_percent	8	130605026	130605045	129592780	129592799	8_130357617_130821137	A	{18.0: 0.08%, 19.0: 50.73%, 20.0: 30.15%, 21.0: 14.50%, 22.0: 4.54%, 27.0: 0.00%}	9.37e-54	-	intron:CCDC26:lncRNA	not	0	0.000102597	0	0.000137693	0.000389013	0.00017837	0.000218022	0.000132265	0.000126855	0	5.71738e-05	0.00211204	0.00243, 0.00425, 0.195, 0.12, 0.00792	-, -, NA, NA, -	{18.0: 7.83%, 19.0: 38.01%, 20.0: 42.56%, 21.0: 10.63%, 22.0: 0.39%, 27.0: 0.58%}	{18.0: 0.03%, 19.0: 61.54%, 20.0: 16.67%, 21.0: 18.79%, 22.0: 2.96%, 27.0: 0.00%}	{18.0: 0.05%, 19.0: 35.75%, 20.0: 7.21%, 21.0: 56.27%, 22.0: 0.72%, 27.0: 0.00%}	{18.0: 0.21%, 19.0: 52.19%, 20.0: 29.24%, 21.0: 14.82%, 22.0: 3.54%}	{18.0: 0.11%, 19.0: 50.44%, 20.0: 29.10%, 21.0: 16.29%, 22.0: 4.07%, 27.0: 0.00%}	163768, 2943, 3306, 609, 5074, 6326	{12: 0.0%, 16: 0.0%, 17: 0.0%, 18: 0.1%, 19: 50.1%, 20: 30.4%, 21: 15.0%, 22: 4.3%, 23: 0.0%, 26: 0.0%}	{18: 8.4%, 19: 38.4%, 20: 40.6%, 21: 11.4%, 22: 0.5%, 27: 0.8%}	{18: 0.0%, 19: 60.0%, 20: 15.8%, 21: 23.2%, 22: 0.9%, 23: 0.0%}	{19: 35.8%, 20: 6.6%, 21: 57.4%, 22: 0.2%}	{18: 0.3%, 19: 51.3%, 20: 29.6%, 21: 15.3%, 22: 3.4%}	{16: 0.0%, 18: 0.1%, 19: 49.6%, 20: 29.2%, 21: 16.8%, 22: 4.2%, 23: 0.0%}	0.8943, 0.7273, 0.8395, 0.8898, 0.9013, 0.8738	0.1337, 0.4511, 0.2191, 0.1726, 0.1267, 0.162	0.9349, 0.6757, 0.8866, 0.9176, 0.9357, 0.9218	0.9586, 0.774, 0.9169, 0.9537, 0.9585, 0.9494	{31: (0.00%, 0.00%), 32: (0.00%, 0.00%), 33: (0.00%, 0.00%), 34: (0.00%, 0.00%), 36: (0.00%, 0.00%), 37: (0.13%, 21.67%), 38: (24.94%, 93.16%), 39: (30.73%, 90.70%), 40: (24.34%, 87.53%), 41: (13.52%, 86.30%), 42: (4.84%, 84.27%), 43: (1.30%, 83.43%), 44: (0.18%, 85.08%), 45: (0.00%, 0.00%)}	{36: (1.02%, 44.79%), 37: (5.98%, 62.71%), 38: (21.51%, 74.49%), 39: (32.18%, 78.68%), 40: (26.71%, 75.04%), 41: (9.58%, 60.32%), 42: (1.33%, 46.68%), 43: (0.17%, 38.00%), 45: (0.03%, 75.24%), 46: (0.68%, 39.68%), 47: (0.75%, 47.01%), 48: (0.07%, 49.50%)}	{37: (0.09%, 32.33%), 38: (35.96%, 94.53%), 39: (19.03%, 90.26%), 40: (30.70%, 76.24%), 41: (7.96%, 70.24%), 42: (5.81%, 59.62%), 43: (0.42%, 62.87%), 44: (0.03%, 97.02%)}	{38: (12.15%, 90.36%), 39: (6.24%, 81.75%), 40: (41.05%, 89.65%), 41: (6.57%, 88.17%), 42: (33.66%, 90.02%), 43: (0.33%, 1.00%)}	{37: (0.39%, 60.71%), 38: (26.05%, 94.60%), 39: (31.34%, 91.88%), 40: (23.81%, 87.51%), 41: (12.91%, 85.14%), 42: (4.53%, 83.82%), 43: (0.87%, 87.11%), 44: (0.10%, 66.58%)}	{36: (0.02%, 0.00%), 37: (0.11%, 28.00%), 38: (24.33%, 91.90%), 39: (29.10%, 89.50%), 40: (26.10%, 84.17%), 41: (13.67%, 83.91%), 42: (5.07%, 83.46%), 43: (1.50%, 79.88%), 44: (0.09%, 68.24%)}
lymphocyte_percent	10	6040434	6040476	5998471	5998513	10_5905749_6331221	AT	{7.5: 0.01%, 19.5: 0.06%, 20.5: 81.18%, 21.5: 18.74%, 22.5: 0.01%}	7.76e-17	-	intergenic	not	0	0.000132222											0.211, 0.483, 0.128, 0.0595, 0.404	NA, NA, NA, NA, NA	{7.5: 0.02%, 19.5: 0.59%, 20.5: 87.22%, 21.5: 9.13%, 22.5: 3.05%}	{7.5: 0.03%, 19.5: 0.02%, 20.5: 83.60%, 21.5: 16.33%, 22.5: 0.02%}	{7.5: 0.26%, 19.5: 0.01%, 20.5: 94.08%, 21.5: 5.60%, 22.5: 0.05%}	{7.5: 0.01%, 19.5: 0.04%, 20.5: 78.21%, 21.5: 21.73%, 22.5: 0.01%}	{7.5: 0.02%, 19.5: 0.09%, 20.5: 80.91%, 21.5: 18.96%, 22.5: 0.02%}	166435, 2989, 3365, 617, 5167, 6417	{15.5: 0.0%, 19.5: 0.1%, 20.5: 81.3%, 21.5: 18.6%, 22.5: 0.0%}	{19.5: 0.9%, 20.5: 86.4%, 21.5: 9.5%, 22.5: 3.2%, 23.5: 0.0%, 35.5: 0.0%}	{19.5: 0.1%, 20.5: 83.7%, 21.5: 15.9%, 22.5: 0.4%}	{7.5: 0.6%, 19.5: 0.3%, 20.5: 91.9%, 21.5: 7.2%}	{19.5: 0.0%, 20.5: 79.1%, 21.5: 20.8%, 22.5: 0.0%}	{15.5: 0.0%, 19.5: 0.1%, 20.5: 80.7%, 21.5: 19.1%, 22.5: 0.0%}	0.9864, 0.9332, 0.9578, 0.874, 0.9871, 0.9806	0.0343, 0.1872, 0.1018, 0.6793, 0.0297, 0.0489	0.9144, 0.7111, 0.78, 0.0823, 0.9466, 0.8972	0.9828, 0.7872, 0.9313, 0.1778, 0.9862, 0.9679	{72: (0.00%, 0.00%), 80: (0.17%, 56.47%), 82: (66.19%, 99.07%), 84: (30.14%, 98.23%), 86: (3.49%, 96.34%), 88: (0.01%, 0.00%), 90: (0.00%, 0.00%)}	{80: (1.47%, 51.02%), 82: (74.77%, 97.13%), 84: (16.63%, 85.47%), 86: (6.19%, 82.06%), 88: (0.70%, 79.11%), 90: (0.17%, 59.20%), 112: (0.03%, 0.00%), 114: (0.03%, 0.00%)}	{78: (0.03%, 1.10%), 80: (0.06%, 4.00%), 82: (70.52%, 98.17%), 84: (25.91%, 93.89%), 86: (3.39%, 65.41%), 88: (0.09%, 0.00%)}	{56: (1.30%, 1.99%), 80: (0.49%, 0.00%), 82: (84.60%, 95.31%), 84: (12.97%, 51.29%), 86: (0.65%, 12.78%)}	{80: (0.04%, 41.50%), 82: (63.31%, 98.92%), 84: (32.01%, 98.48%), 86: (4.64%, 97.96%)}	{72: (0.03%, 0.00%), 80: (0.23%, 48.06%), 82: (65.79%, 98.90%), 84: (29.75%, 97.29%), 86: (4.16%, 94.60%), 88: (0.03%, 0.00%)}
lymphocyte_percent	12	12878680	12878694	12725746	12725760	12_12396151_13017751	A	{13.0: 0.12%, 14.0: 30.45%, 15.0: 18.94%, 16.0: 49.37%, 17.0: 1.12%}	1.51e-15	-	intergenic	not	0	0.136613											0.534, 0.327, 0.268, 0.65, 0.705	NA, NA, NA, NA, NA	{13.0: 0.25%, 14.0: 24.81%, 15.0: 49.96%, 16.0: 22.73%, 17.0: 2.24%}	{13.0: 0.15%, 14.0: 28.91%, 15.0: 18.58%, 16.0: 51.78%, 17.0: 0.59%}	{13.0: 0.12%, 14.0: 47.86%, 15.0: 5.27%, 16.0: 46.49%, 17.0: 0.25%}	{13.0: 0.11%, 14.0: 32.59%, 15.0: 19.01%, 16.0: 47.05%, 17.0: 1.24%}	{13.0: 0.08%, 14.0: 28.95%, 15.0: 19.39%, 16.0: 50.35%, 17.0: 1.23%}	165990, 2968, 3361, 619, 5151, 6407	{13: 0.3%, 14: 30.3%, 15: 19.0%, 16: 49.1%, 17: 1.3%, 18: 0.0%}	{13: 0.2%, 14: 24.1%, 15: 49.8%, 16: 22.7%, 17: 2.6%, 18: 0.6%}	{13: 0.0%, 14: 28.6%, 15: 19.2%, 16: 51.8%, 17: 0.4%}	{14: 47.1%, 15: 6.2%, 16: 46.0%, 17: 0.7%}	{13: 0.1%, 14: 32.8%, 15: 18.8%, 16: 47.0%, 17: 1.2%}	{13: 0.2%, 14: 29.5%, 15: 19.6%, 16: 49.4%, 17: 1.4%}	0.9599, 0.7955, 0.9449, 0.8927, 0.9612, 0.9546	0.0476, 0.2524, 0.0701, 0.154, 0.0463, 0.0566	0.9805, 0.8566, 0.9665, 0.9357, 0.9808, 0.9753	0.988, 0.8989, 0.9793, 0.9393, 0.9888, 0.9847	{27: (0.21%, 19.27%), 28: (9.27%, 97.20%), 29: (11.69%, 95.99%), 30: (33.52%, 97.73%), 31: (19.47%, 95.68%), 32: (24.58%, 96.34%), 33: (1.24%, 52.63%), 34: (0.02%, 23.84%)}	{26: (0.07%, 0.00%), 27: (0.10%, 10.33%), 28: (6.30%, 84.12%), 29: (23.35%, 83.43%), 30: (35.65%, 84.17%), 31: (24.16%, 78.08%), 32: (8.22%, 66.31%), 33: (1.68%, 22.86%), 34: (0.47%, 13.04%)}	{28: (7.88%, 95.93%), 29: (11.22%, 95.02%), 30: (34.04%, 95.19%), 31: (19.55%, 93.69%), 32: (26.84%, 95.14%), 33: (0.45%, 4.27%), 34: (0.03%, 0.00%)}	{28: (21.97%, 99.37%), 29: (4.85%, 69.37%), 30: (45.23%, 92.64%), 31: (6.95%, 60.38%), 32: (20.52%, 87.62%), 33: (0.32%, 1.50%), 34: (0.16%, 0.04%)}	{27: (0.10%, 16.78%), 28: (10.46%, 97.15%), 29: (12.52%, 98.04%), 30: (35.06%, 97.77%), 31: (18.56%, 95.73%), 32: (22.19%, 95.23%), 33: (1.11%, 43.25%)}	{27: (0.08%, 11.11%), 28: (8.52%, 97.05%), 29: (12.72%, 95.51%), 30: (32.43%, 97.16%), 31: (18.96%, 94.56%), 32: (26.02%, 95.82%), 33: (1.22%, 52.87%), 34: (0.05%, 18.98%)}
lymphocyte_percent	12	123846277	123846292	123361730	123361745	12_123171204_124057679	A	{16.0: 3.50%, 17.0: 5.77%, 18.0: 70.72%, 19.0: 20.00%, 20.0: 0.00%}	1.94e-13	+	intron:SBNO1:protein_coding	not	0	0											0.423, 0.776, 0.453, 0.54, 0.206	NA, NA, NA, NA, NA	{16.0: 4.38%, 17.0: 15.21%, 18.0: 48.49%, 19.0: 31.87%, 20.0: 0.04%}	{16.0: 4.03%, 17.0: 10.84%, 18.0: 62.13%, 19.0: 23.00%}	{16.0: 27.15%, 17.0: 3.46%, 18.0: 68.88%, 19.0: 0.51%}	{16.0: 3.54%, 17.0: 7.33%, 18.0: 69.32%, 19.0: 19.80%}	{16.0: 4.23%, 17.0: 5.74%, 18.0: 69.15%, 19.0: 20.88%, 20.0: 0.00%}	163448, 2946, 3317, 604, 5082, 6316	{11: 0.0%, 15: 0.0%, 16: 3.5%, 17: 6.1%, 18: 69.7%, 19: 20.7%, 20: 0.1%, 21: 0.0%}	{9: 0.0%, 15: 0.0%, 16: 4.3%, 17: 12.9%, 18: 48.9%, 19: 33.3%, 20: 0.5%, 21: 0.0%}	{16: 4.1%, 17: 11.5%, 18: 61.1%, 19: 23.2%, 20: 0.1%}	{15: 0.1%, 16: 27.1%, 17: 4.0%, 18: 66.3%, 19: 2.5%}	{15: 0.0%, 16: 3.6%, 17: 7.5%, 18: 68.2%, 19: 20.6%, 20: 0.0%}	{15: 0.0%, 16: 4.4%, 17: 5.8%, 18: 68.5%, 19: 21.3%, 20: 0.1%}	0.9763, 0.904, 0.9594, 0.9471, 0.9775, 0.9769	0.0243, 0.1512, 0.0425, 0.0556, 0.023, 0.0248	0.984, 0.8879, 0.9783, 0.9829, 0.9858, 0.9834	0.989, 0.8948, 0.9831, 0.9852, 0.9908, 0.9883	{28: (0.00%, 0.00%), 32: (0.11%, 99.46%), 33: (0.44%, 92.63%), 34: (5.34%, 99.22%), 35: (9.86%, 94.71%), 36: (50.80%, 99.31%), 37: (29.17%, 96.44%), 38: (4.25%, 91.51%), 39: (0.03%, 1.29%)}	{27: (0.03%, 0.00%), 32: (0.20%, 83.33%), 33: (0.98%, 92.86%), 34: (6.69%, 94.26%), 35: (14.70%, 91.92%), 36: (32.59%, 93.81%), 37: (32.86%, 90.26%), 38: (11.54%, 80.37%), 39: (0.41%, 0.00%)}	{32: (0.24%, 100.00%), 33: (1.15%, 92.11%), 34: (6.36%, 95.66%), 35: (15.35%, 91.91%), 36: (42.78%, 97.62%), 37: (27.74%, 96.96%), 38: (6.39%, 90.74%)}	{32: (7.62%, 99.57%), 33: (3.31%, 86.80%), 34: (35.26%, 99.39%), 35: (5.46%, 84.06%), 36: (44.54%, 99.06%), 37: (3.81%, 12.87%)}	{32: (0.12%, 100.00%), 33: (0.55%, 92.86%), 34: (5.57%, 99.27%), 35: (12.18%, 96.19%), 36: (48.62%, 99.18%), 37: (29.00%, 96.52%), 38: (3.92%, 93.37%), 39: (0.04%, 0.00%)}	{32: (0.17%, 100.00%), 33: (0.66%, 91.71%), 34: (6.21%, 98.99%), 35: (10.04%, 96.48%), 36: (49.57%, 99.14%), 37: (28.06%, 96.50%), 38: (5.27%, 92.02%), 39: (0.02%, 7.92%)}
lymphocyte_percent	15	42254741	42254753	41962543	41962555	15_42059713_42395730	A	{12.0: 20.99%, 13.0: 67.39%, 14.0: 0.32%, 15.0: 10.99%, 16.0: 0.32%}	4.92e-26	+	intron:EHD4:protein_coding	not	0	0.0030357											0.877, 0.000128, 0.146, 0.0161, 0.199	NA, +, NA, +, NA	{12.0: 4.27%, 13.0: 49.91%, 14.0: 16.45%, 15.0: 29.35%, 16.0: 0.02%}	{12.0: 21.31%, 13.0: 52.09%, 14.0: 0.38%, 15.0: 26.14%, 16.0: 0.09%}	{12.0: 18.17%, 13.0: 72.13%, 14.0: 0.32%, 15.0: 9.38%, 16.0: 0.01%}	{12.0: 22.20%, 13.0: 65.81%, 14.0: 0.35%, 15.0: 11.46%, 16.0: 0.18%}	{12.0: 20.63%, 13.0: 66.96%, 14.0: 0.45%, 15.0: 11.72%, 16.0: 0.25%}	166043, 2851, 3354, 617, 5157, 6372	{10: 0.0%, 11: 0.0%, 12: 20.0%, 13: 68.8%, 14: 0.3%, 15: 10.6%, 16: 0.3%}	{12: 2.2%, 13: 51.0%, 14: 19.3%, 15: 27.3%, 16: 0.2%}	{11: 0.0%, 12: 22.8%, 13: 51.2%, 14: 0.2%, 15: 25.7%, 16: 0.1%}	{12: 29.6%, 13: 59.6%, 14: 0.3%, 15: 10.5%}	{12: 20.8%, 13: 67.4%, 14: 0.2%, 15: 11.4%, 16: 0.1%}	{11: 0.0%, 12: 20.2%, 13: 67.7%, 14: 0.3%, 15: 11.5%, 16: 0.2%}	0.9353, 0.687, 0.886, 0.6932, 0.9334, 0.9231	0.0712, 0.4446, 0.1369, 0.3642, 0.0726, 0.0863	0.968, 0.7867, 0.9572, 0.8262, 0.9694, 0.9612	0.9864, 0.8546, 0.9743, 0.8839, 0.9877, 0.9817	{23: (0.00%, 0.00%), 24: (4.01%, 92.55%), 25: (27.55%, 93.32%), 26: (47.51%, 93.38%), 27: (4.57%, 88.97%), 28: (14.62%, 96.31%), 29: (0.52%, 77.29%), 30: (1.13%, 99.05%), 31: (0.08%, 89.47%), 32: (0.00%, 85.00%)}	{24: (0.25%, 90.79%), 25: (2.24%, 68.82%), 26: (27.53%, 71.35%), 27: (19.99%, 61.54%), 28: (31.32%, 71.43%), 29: (10.91%, 59.47%), 30: (7.75%, 79.04%)}	{24: (4.89%, 73.90%), 25: (23.55%, 83.40%), 26: (26.27%, 91.48%), 27: (12.16%, 83.89%), 28: (26.45%, 93.83%), 29: (0.15%, 0.00%), 30: (6.47%, 97.29%), 31: (0.06%, 0.00%)}	{24: (7.94%, 29.33%), 25: (37.12%, 52.34%), 26: (34.68%, 91.57%), 27: (7.13%, 58.59%), 28: (11.99%, 89.11%), 30: (1.13%, 82.86%)}	{24: (4.67%, 93.37%), 25: (27.50%, 93.52%), 26: (45.57%, 92.66%), 27: (4.85%, 89.99%), 28: (16.00%, 96.14%), 29: (0.27%, 65.00%), 30: (1.11%, 98.21%), 31: (0.04%, 100.00%)}	{24: (3.86%, 91.03%), 25: (27.75%, 91.53%), 26: (45.89%, 92.44%), 27: (5.19%, 86.94%), 28: (15.54%, 95.42%), 29: (0.30%, 74.29%), 30: (1.40%, 98.09%), 31: (0.08%, 59.80%)}
lymphocyte_percent	17	44084292	44084364	46006926	46006998	17_43335181_44990603	AAAAT	{11.6: 22.86%, 12.6: 0.72%, 12.8: 0.01%, 13.6: 18.61%, 14.6: 57.65%, 15.6: 0.15%, 17.6: 0.00%}	6.55e-17	+	intron:MAPT:protein_coding	not	0	1.15201e-05											0.277, 0.0535, 0.216, 0.00148, 0.00444	NA, NA, NA, +, +	{11.6: 2.17%, 12.6: 5.72%, 12.8: 1.76%, 13.6: 18.35%, 14.6: 67.47%, 15.6: 3.94%, 17.6: 0.59%}	{11.6: 8.33%, 12.6: 0.61%, 12.8: 0.01%, 13.6: 15.11%, 14.6: 75.86%, 15.6: 0.08%, 17.6: 0.00%}	{11.6: 0.53%, 12.6: 0.14%, 12.8: 0.02%, 13.6: 27.95%, 14.6: 69.80%, 15.6: 1.56%, 17.6: 0.00%}	{11.6: 21.00%, 12.6: 0.73%, 12.8: 0.01%, 13.6: 19.71%, 14.6: 58.41%, 15.6: 0.14%, 17.6: 0.00%}	{11.6: 21.62%, 12.6: 0.79%, 12.8: 0.02%, 13.6: 16.62%, 14.6: 60.74%, 15.6: 0.19%, 17.6: 0.00%}	139454, 2915, 3130, 599, 4417, 5468	{8: 0.0%, 9.8: 0.0%, 10: 0.0%, 10.6: 0.0%, 11.6: 14.8%, 11.8: 0.0%, 12.6: 0.5%, 12.8: 0.0%, 13.6: 20.1%, 13.8: 0.0%, 14.2: 0.0%, 14.4: 0.0%, 14.6: 64.2%, 14.8: 0.0%, 15.4: 0.0%, 15.6: 0.5%, 16.6: 0.0%}	{11.6: 1.4%, 11.8: 0.0%, 12.6: 3.5%, 12.8: 1.5%, 13.6: 18.9%, 13.8: 0.0%, 14.6: 71.6%, 15.6: 2.3%, 15.8: 0.3%, 16.4: 0.0%, 16.6: 0.2%, 17.6: 0.1%}	{11: 0.0%, 11.6: 4.7%, 12.6: 0.9%, 13.6: 14.8%, 14: 0.1%, 14.6: 79.0%, 15.6: 0.4%}	{11.6: 0.7%, 12: 0.1%, 12.6: 0.3%, 13.4: 0.1%, 13.6: 27.0%, 14.6: 70.6%, 15.6: 1.2%}	{9.8: 0.0%, 10.6: 0.0%, 11.6: 13.5%, 12.6: 0.7%, 13.6: 21.1%, 14.6: 64.4%, 15.6: 0.4%}	{11.6: 14.3%, 12.6: 0.7%, 12.8: 0.0%, 13.6: 17.5%, 13.8: 0.0%, 14.6: 66.9%, 15.6: 0.7%}	0.9188, 0.6923, 0.9158, 0.812, 0.9186, 0.897	0.8403, 2.0337, 0.6818, 1.114, 0.8802, 0.9711	0.9226, 0.7105, 0.8799, 0.7121, 0.9096, 0.9135	0.94, 0.7774, 0.9106, 0.7849, 0.9296, 0.9342	{98: (0.00%, 0.00%), 107: (0.00%, 0.00%), 113: (0.00%, 0.00%), 116: (3.67%, 97.57%), 117: (0.00%, 0.00%), 121: (0.13%, 71.58%), 122: (0.00%, 7.67%), 123: (0.00%, 0.00%), 126: (5.29%, 97.54%), 127: (0.00%, 0.00%), 130: (0.00%, 0.00%), 131: (16.81%, 96.89%), 132: (0.01%, 5.93%), 136: (5.69%, 74.32%), 137: (0.01%, 43.92%), 141: (24.73%, 95.98%), 142: (0.00%, 0.00%), 144: (0.00%, 0.00%), 145: (0.00%, 0.00%), 146: (43.04%, 89.84%), 147: (0.00%, 0.00%), 150: (0.00%, 0.00%), 151: (0.59%, 21.34%), 156: (0.02%, 0.04%)}	{116: (0.03%, 100.00%), 121: (0.03%, 10.00%), 126: (0.89%, 84.19%), 127: (0.10%, 28.11%), 128: (0.07%, 0.00%), 131: (3.40%, 77.36%), 132: (0.75%, 33.99%), 136: (8.44%, 63.21%), 137: (1.96%, 42.15%), 141: (26.35%, 66.60%), 142: (0.07%, 2.43%), 146: (53.41%, 75.69%), 147: (0.14%, 0.00%), 150: (0.03%, 0.00%), 151: (3.22%, 36.76%), 152: (0.45%, 0.50%), 156: (0.41%, 7.84%), 161: (0.24%, 75.16%)}	{116: (0.45%, 99.79%), 121: (0.13%, 28.00%), 126: (1.34%, 95.65%), 128: (0.03%, 0.00%), 131: (7.19%, 92.71%), 136: (4.06%, 64.27%), 138: (0.03%, 0.00%), 141: (22.81%, 93.11%), 143: (0.06%, 0.00%), 146: (63.16%, 93.87%), 151: (0.73%, 2.14%)}	{126: (0.50%, 93.00%), 131: (1.17%, 36.97%), 133: (0.17%, 0.00%), 135: (0.17%, 0.00%), 136: (6.18%, 76.65%), 141: (40.73%, 82.25%), 146: (49.75%, 84.51%), 151: (1.17%, 1.85%), 156: (0.17%, 0.00%)}	{107: (0.02%, 0.00%), 116: (2.99%, 98.08%), 121: (0.20%, 94.67%), 126: (5.00%, 98.33%), 131: (15.89%, 97.12%), 136: (6.41%, 78.82%), 141: (25.85%, 96.19%), 146: (43.17%, 88.93%), 151: (0.43%, 15.52%), 156: (0.02%, 0.00%)}	{116: (3.44%, 96.29%), 121: (0.15%, 65.38%), 126: (4.28%, 94.62%), 131: (17.37%, 95.07%), 136: (5.05%, 69.77%), 137: (0.02%, 0.00%), 141: (22.17%, 93.96%), 142: (0.02%, 0.00%), 146: (46.58%, 88.59%), 151: (0.91%, 12.57%), 156: (0.02%, 0.00%)}
lymphocyte_percent	20	1930085	1930097	1949439	1949451	20_1688373_2071337	A	{12.0: 32.92%, 13.0: 67.08%}	1.03e-28	+	intron:PDYN-AS1:lncRNA	not	0.580129	0.456673											0.725, 0.417, 0.101, 0.00247, 0.017	NA, NA, NA, +, +	{12.0: 73.73%, 13.0: 26.27%}	{12.0: 55.49%, 13.0: 44.51%}	{12.0: 81.50%, 13.0: 18.50%}	{12.0: 31.19%, 13.0: 68.81%}	{12.0: 35.91%, 13.0: 64.09%}	166472, 2986, 3369, 617, 5170, 6419	{11: 0.0%, 12: 33.7%, 13: 66.3%, 14: 0.0%}	{11: 0.0%, 12: 76.8%, 13: 23.2%, 14: 0.1%}	{12: 55.4%, 13: 44.6%, 14: 0.0%}	{11: 0.1%, 12: 82.8%, 13: 17.1%}	{11: 0.0%, 12: 31.3%, 13: 68.7%, 14: 0.0%}	{11: 0.0%, 12: 36.3%, 13: 63.7%}	0.9398, 0.9055, 0.9549, 0.9465, 0.9483, 0.9407	0.0607, 0.0953, 0.0455, 0.0536, 0.052, 0.0596	0.9306, 0.8746, 0.9548, 0.914, 0.9387, 0.9347	0.9597, 0.9206, 0.9795, 0.9446, 0.9695, 0.9646	{23: (0.01%, 0.00%), 24: (11.27%, 88.85%), 25: (44.77%, 92.72%), 26: (43.93%, 96.63%), 27: (0.02%, 0.00%)}	{24: (58.67%, 90.67%), 25: (35.93%, 90.45%), 26: (5.36%, 90.49%), 27: (0.03%, 0.00%)}	{24: (32.03%, 95.77%), 25: (47.08%, 96.08%), 26: (20.87%, 93.88%), 27: (0.03%, 0.00%)}	{23: (0.16%, 0.00%), 24: (68.88%, 95.91%), 25: (27.39%, 91.77%), 26: (3.57%, 96.59%)}	{24: (9.79%, 89.97%), 25: (42.75%, 93.51%), 26: (47.45%, 97.06%), 27: (0.02%, 0.00%)}	{24: (13.18%, 89.93%), 25: (46.44%, 93.31%), 26: (40.38%, 96.30%)}
mean_corpuscular_haemoglobin	1	3086622	3086642	3170058	3170078	1_2862268_3223846	A	{20.0: 39.69%, 21.0: 54.37%, 24.0: 5.95%}	1.94e-12	+	intron:PRDM16:protein_coding	not	0.0945124	0.209236											0.872, 0.869, 0.086, 0.374, 0.761	NA, NA, NA, NA, NA	{20.0: 72.80%, 21.0: 19.77%, 24.0: 7.42%}	{20.0: 58.30%, 21.0: 36.27%, 24.0: 5.43%}	{20.0: 65.84%, 21.0: 29.79%, 24.0: 4.37%}	{20.0: 37.70%, 21.0: 54.50%, 24.0: 7.81%}	{20.0: 43.23%, 21.0: 51.26%, 24.0: 5.51%}	166317, 2990, 3370, 619, 5151, 6412	{19: 0.0%, 20: 40.1%, 21: 54.1%, 22: 0.0%, 24: 5.9%}	{19: 0.0%, 20: 73.3%, 21: 19.3%, 23: 0.0%, 24: 7.4%}	{20: 58.8%, 21: 36.1%, 24: 5.2%}	{20: 65.7%, 21: 30.4%, 24: 3.9%}	{20: 38.4%, 21: 53.9%, 22: 0.0%, 24: 7.6%}	{19: 0.0%, 20: 43.3%, 21: 51.3%, 22: 0.0%, 24: 5.3%}	0.9848, 0.9407, 0.9753, 0.9859, 0.9849, 0.9807	0.021, 0.1827, 0.0438, 0.0218, 0.0217, 0.0307	0.9881, 0.8543, 0.9667, 0.9839, 0.9892, 0.9793	0.9954, 0.9093, 0.9921, 0.9967, 0.9956, 0.9903	{39: (0.00%, 0.00%), 40: (15.92%, 97.61%), 41: (43.55%, 98.36%), 42: (29.10%, 99.09%), 43: (0.01%, 0.00%), 44: (4.73%, 98.24%), 45: (6.37%, 99.02%), 46: (0.00%, 0.00%), 48: (0.32%, 97.57%)}	{40: (53.24%, 95.24%), 41: (28.13%, 97.64%), 42: (4.05%, 98.79%), 43: (0.07%, 0.00%), 44: (11.24%, 82.35%), 45: (2.74%, 78.45%), 48: (0.54%, 92.33%)}	{40: (34.69%, 96.79%), 41: (42.23%, 97.90%), 42: (12.91%, 97.60%), 44: (6.26%, 98.59%), 45: (3.68%, 98.23%), 48: (0.24%, 97.40%)}	{40: (42.97%, 98.21%), 41: (39.58%, 99.06%), 42: (9.21%, 97.84%), 44: (5.17%, 99.28%), 45: (3.07%, 98.90%)}	{40: (14.95%, 97.83%), 41: (41.25%, 98.55%), 42: (28.83%, 98.73%), 44: (5.86%, 97.97%), 45: (8.52%, 98.92%), 48: (0.58%, 98.97%)}	{39: (0.02%, 0.00%), 40: (18.98%, 97.53%), 41: (44.32%, 97.65%), 42: (26.25%, 99.09%), 43: (0.03%, 0.00%), 44: (4.43%, 97.60%), 45: (5.72%, 99.47%), 48: (0.25%, 99.01%)}
mean_corpuscular_haemoglobin	1	153900068	153900118	153927592	153927642	1_153684853_154553683	AC	{11.5: 0.02%, 15.5: 0.13%, 16.5: 0.03%, 18.5: 7.28%, 19.5: 0.41%, 20.5: 1.59%, 21.5: 18.73%, 22.5: 16.20%, 23.5: 6.25%, 24.5: 19.46%, 25.5: 18.06%, 26.5: 3.94%, 27.5: 4.30%, 28.5: 2.42%, 29.5: 0.92%, 30.5: 0.23%, 31.5: 0.01%}	5.03e-13	+	intron:RP11-422P24.13:lncRNA	confidently	0.965305	0.976052	0.991225	0.975763	0.980413	0.973784	0.98597	0.976425	0.976034	0	0.89118	0.997426	0.0991, 0.894, 0.805, 0.223, 0.0913	NA, NA, NA, NA, NA	{11.5: 0.00%, 15.5: 0.07%, 16.5: 0.01%, 18.5: 3.10%, 19.5: 2.33%, 20.5: 18.57%, 21.5: 3.90%, 22.5: 16.88%, 23.5: 10.67%, 24.5: 19.47%, 25.5: 12.53%, 26.5: 1.60%, 27.5: 5.37%, 28.5: 1.87%, 29.5: 2.64%, 30.5: 0.03%, 31.5: 0.94%}	{11.5: 0.00%, 15.5: 0.38%, 16.5: 0.04%, 18.5: 1.98%, 19.5: 0.96%, 20.5: 6.65%, 21.5: 31.06%, 22.5: 9.93%, 23.5: 10.29%, 24.5: 11.86%, 25.5: 10.12%, 26.5: 8.19%, 27.5: 5.11%, 28.5: 2.83%, 29.5: 0.46%, 30.5: 0.04%, 31.5: 0.09%}	{15.5: 5.46%, 16.5: 0.55%, 18.5: 0.22%, 19.5: 0.11%, 20.5: 11.79%, 21.5: 21.07%, 22.5: 13.71%, 23.5: 10.88%, 24.5: 5.81%, 25.5: 10.79%, 26.5: 8.41%, 27.5: 6.70%, 28.5: 3.85%, 29.5: 0.54%, 30.5: 0.00%, 31.5: 0.11%}	{11.5: 0.03%, 15.5: 0.12%, 16.5: 0.01%, 18.5: 7.05%, 19.5: 0.42%, 20.5: 1.55%, 21.5: 18.32%, 22.5: 15.70%, 23.5: 6.43%, 24.5: 21.28%, 25.5: 16.65%, 26.5: 3.50%, 27.5: 4.27%, 28.5: 3.61%, 29.5: 0.91%, 30.5: 0.16%, 31.5: 0.00%}	{11.5: 0.03%, 15.5: 0.28%, 16.5: 0.06%, 18.5: 6.19%, 19.5: 0.61%, 20.5: 1.77%, 21.5: 19.77%, 22.5: 15.43%, 23.5: 7.38%, 24.5: 20.11%, 25.5: 16.20%, 26.5: 4.77%, 27.5: 4.33%, 28.5: 1.96%, 29.5: 0.79%, 30.5: 0.23%, 31.5: 0.09%}	155108, 2721, 2949, 565, 4863, 5945	{10.5: 0.0%, 11.5: 0.0%, 12.5: 0.0%, 13.5: 0.0%, 14.5: 0.1%, 15.5: 0.0%, 16.5: 0.2%, 17.5: 0.1%, 18.5: 7.6%, 19.5: 0.7%, 20: 0.0%, 20.5: 1.5%, 21.5: 19.6%, 22.5: 15.2%, 23: 0.0%, 23.5: 6.8%, 24.5: 19.1%, 25: 0.0%, 25.5: 17.1%, 26: 0.0%, 26.5: 4.4%, 27: 0.0%, 27.5: 3.3%, 28.5: 3.1%, 29.5: 0.9%, 30.5: 0.2%, 31.5: 0.0%, 32.5: 0.0%, 33.5: 0.0%, 34.5: 0.0%}	{13.5: 0.1%, 14.5: 0.0%, 15.5: 0.0%, 16.5: 0.1%, 17.5: 0.2%, 18.5: 2.2%, 19.5: 2.5%, 20.5: 16.2%, 21.5: 5.2%, 22.5: 11.2%, 23.5: 16.4%, 24.5: 21.9%, 25.5: 11.6%, 26.5: 3.7%, 27.5: 2.7%, 28.5: 2.5%, 29.5: 1.9%, 30.5: 0.7%, 31.5: 0.3%, 32.5: 0.4%, 33.5: 0.1%, 34.5: 0.0%}	{11.5: 0.0%, 12.5: 0.0%, 13.5: 0.1%, 14.5: 0.1%, 15.5: 0.2%, 16.5: 0.1%, 17.5: 0.2%, 18.5: 2.1%, 19.5: 1.0%, 20.5: 7.2%, 21.5: 27.8%, 22.5: 11.5%, 23.5: 9.2%, 24.5: 14.6%, 25.5: 10.9%, 26.5: 8.3%, 27.5: 4.3%, 28.5: 1.6%, 29.5: 0.7%, 30.5: 0.1%, 31.5: 0.1%, 32.5: 0.0%}	{14.5: 0.4%, 16.5: 0.1%, 18.5: 0.3%, 19.5: 1.0%, 20.5: 10.7%, 21.5: 29.1%, 22.5: 10.2%, 23.5: 8.3%, 24.5: 6.1%, 25.5: 9.4%, 26.5: 9.1%, 27.5: 10.2%, 28.5: 3.0%, 29.5: 1.6%, 30.5: 0.5%}	{11.5: 0.0%, 14.5: 0.0%, 16.5: 0.1%, 17.5: 0.1%, 18.5: 7.4%, 19.5: 0.8%, 20.5: 1.3%, 21.5: 20.1%, 22.5: 14.8%, 23: 0.0%, 23.5: 6.9%, 24.5: 20.0%, 25.5: 16.4%, 26.5: 3.7%, 27.5: 3.0%, 28.5: 3.9%, 29.5: 1.2%, 30.5: 0.2%, 31.5: 0.0%, 32.5: 0.0%}	{8.5: 0.0%, 11.5: 0.0%, 12.5: 0.0%, 13.5: 0.0%, 14.5: 0.1%, 15.5: 0.0%, 16.5: 0.1%, 17.5: 0.1%, 18.5: 6.3%, 19.5: 0.7%, 20.5: 2.0%, 21.5: 20.2%, 22.5: 14.7%, 23.5: 7.8%, 24.5: 19.6%, 25.5: 16.4%, 26.5: 5.1%, 27.5: 3.3%, 28.5: 2.2%, 29.5: 0.9%, 30.5: 0.2%, 31.5: 0.1%, 32.5: 0.0%, 33.5: 0.0%, 35.5: 0.0%}	0.5342, 0.2814, 0.2776, 0.1607, 0.5465, 0.4892	1.8327, 3.8486, 3.375, 5.7177, 1.7706, 2.0741	0.8841, 0.7083, 0.7393, 0.6065, 0.8877, 0.8533	0.9097, 0.7445, 0.7883, 0.6816, 0.9136, 0.8861	{62: (0.00%, 0.00%), 64: (0.00%, 0.00%), 66: (0.01%, 0.00%), 68: (0.01%, 0.00%), 70: (0.05%, 3.29%), 72: (0.05%, 0.00%), 74: (0.60%, 82.48%), 76: (0.18%, 11.60%), 78: (0.35%, 27.67%), 80: (3.17%, 74.03%), 82: (2.64%, 68.51%), 84: (2.03%, 35.17%), 86: (7.29%, 67.61%), 88: (9.09%, 66.08%), 89: (0.00%, 0.00%), 90: (6.44%, 47.40%), 91: (0.00%, 0.00%), 92: (10.86%, 57.79%), 93: (0.00%, 0.00%), 94: (13.69%, 61.79%), 96: (9.84%, 49.55%), 97: (0.00%, 0.00%), 98: (8.50%, 46.62%), 99: (0.00%, 0.00%), 100: (9.37%, 53.49%), 101: (0.00%, 0.00%), 102: (6.36%, 42.82%), 103: (0.00%, 0.00%), 104: (3.55%, 29.88%), 106: (2.76%, 32.04%), 108: (1.73%, 27.35%), 109: (0.00%, 0.00%), 110: (0.77%, 17.07%), 112: (0.36%, 13.85%), 114: (0.19%, 16.36%), 116: (0.06%, 11.33%), 118: (0.03%, 0.43%), 120: (0.01%, 0.00%), 122: (0.00%, 3.14%), 124: (0.00%, 0.00%)}	{68: (0.04%, 0.00%), 70: (0.04%, 0.00%), 72: (0.11%, 0.00%), 74: (0.26%, 0.00%), 76: (0.26%, 0.00%), 78: (0.81%, 15.37%), 80: (1.40%, 36.38%), 82: (3.49%, 56.33%), 84: (2.83%, 33.93%), 86: (6.76%, 43.18%), 88: (8.49%, 31.55%), 90: (10.47%, 43.75%), 92: (8.56%, 33.20%), 94: (9.41%, 30.57%), 96: (10.69%, 27.18%), 98: (11.32%, 25.81%), 100: (7.86%, 18.21%), 102: (5.33%, 9.87%), 104: (3.68%, 12.33%), 106: (3.12%, 5.40%), 108: (2.02%, 3.96%), 110: (1.25%, 3.63%), 112: (0.48%, 15.38%), 114: (0.59%, 1.25%), 116: (0.48%, 8.08%), 118: (0.11%, 0.16%), 120: (0.04%, 0.00%), 122: (0.11%, 25.67%)}	{62: (0.03%, 0.00%), 66: (0.03%, 0.00%), 68: (0.07%, 0.00%), 72: (0.24%, 0.00%), 74: (0.41%, 21.89%), 76: (0.31%, 0.00%), 78: (0.58%, 21.44%), 80: (1.53%, 50.04%), 82: (1.46%, 24.67%), 84: (4.61%, 43.68%), 86: (10.58%, 51.71%), 88: (8.31%, 27.44%), 90: (9.49%, 21.58%), 92: (11.29%, 32.58%), 94: (12.31%, 24.90%), 96: (10.07%, 22.99%), 98: (8.07%, 23.73%), 100: (7.09%, 17.98%), 102: (5.56%, 21.84%), 104: (3.19%, 12.94%), 106: (2.37%, 21.30%), 108: (1.46%, 14.16%), 110: (0.47%, 3.26%), 112: (0.37%, 1.81%), 114: (0.07%, 4.05%), 116: (0.03%, 0.00%)}	{72: (0.18%, 0.00%), 78: (0.35%, 0.00%), 80: (0.71%, 0.00%), 82: (1.77%, 38.44%), 84: (7.26%, 31.42%), 86: (10.44%, 23.96%), 88: (7.08%, 18.93%), 90: (8.50%, 23.28%), 92: (6.37%, 17.53%), 94: (10.09%, 11.74%), 96: (11.50%, 12.25%), 98: (8.67%, 11.75%), 100: (9.20%, 10.70%), 102: (4.78%, 12.43%), 104: (3.36%, 3.47%), 106: (3.01%, 11.24%), 108: (2.48%, 20.43%), 110: (1.59%, 0.47%), 112: (1.24%, 0.84%), 114: (0.71%, 0.20%), 116: (0.35%, 0.00%), 118: (0.18%, 0.00%), 120: (0.18%, 0.00%)}	{66: (0.02%, 0.00%), 72: (0.06%, 0.00%), 74: (0.64%, 85.05%), 76: (0.16%, 6.85%), 78: (0.27%, 34.75%), 80: (2.43%, 76.30%), 82: (2.82%, 70.88%), 84: (1.85%, 41.48%), 86: (7.92%, 68.43%), 88: (8.45%, 66.52%), 89: (0.02%, 0.00%), 90: (6.46%, 49.08%), 92: (11.19%, 59.11%), 94: (13.63%, 61.20%), 96: (10.32%, 49.25%), 98: (7.69%, 50.16%), 100: (9.91%, 56.49%), 102: (6.23%, 40.03%), 104: (3.27%, 33.81%), 106: (3.11%, 36.48%), 108: (2.14%, 34.47%), 110: (0.86%, 13.61%), 112: (0.37%, 25.87%), 114: (0.16%, 2.02%), 118: (0.02%, 0.00%)}	{66: (0.02%, 0.00%), 68: (0.03%, 0.00%), 70: (0.03%, 0.00%), 72: (0.10%, 6.84%), 74: (0.72%, 69.71%), 76: (0.12%, 7.86%), 78: (0.39%, 22.91%), 80: (2.59%, 70.69%), 82: (2.19%, 61.06%), 84: (1.90%, 33.29%), 86: (7.10%, 60.59%), 88: (8.70%, 62.45%), 90: (7.13%, 44.31%), 92: (11.71%, 54.02%), 94: (13.62%, 56.42%), 96: (10.24%, 43.99%), 98: (9.22%, 44.48%), 100: (9.15%, 45.65%), 102: (6.12%, 42.37%), 104: (3.43%, 30.40%), 106: (2.64%, 28.99%), 108: (1.41%, 19.06%), 110: (0.81%, 13.44%), 112: (0.30%, 12.02%), 114: (0.22%, 1.51%), 116: (0.05%, 0.00%), 118: (0.03%, 0.00%), 120: (0.02%, 0.00%)}
mean_corpuscular_haemoglobin	2	8761094	8761150	8620964	8621020	2_8603607_8891192	AC	{23.5: 0.67%, 25.5: 0.47%, 26.5: 37.76%, 27.5: 1.37%, 28.5: 20.08%, 29.5: 35.43%, 30.5: 4.05%, 31.5: 0.18%}	5.15e-21	+	intron:AC011747.6:lncRNA	not	0.669126	0.664475											0.016, 0.569, 0.466, 0.52, 0.226	+, NA, NA, NA, NA	{23.5: 0.07%, 25.5: 0.09%, 26.5: 47.18%, 27.5: 12.22%, 28.5: 22.49%, 29.5: 17.42%, 30.5: 0.51%, 31.5: 0.02%}	{23.5: 0.08%, 25.5: 0.18%, 26.5: 39.79%, 27.5: 1.78%, 28.5: 18.66%, 29.5: 36.42%, 30.5: 2.59%, 31.5: 0.50%}	{25.5: 0.02%, 26.5: 56.67%, 27.5: 1.95%, 28.5: 17.94%, 29.5: 21.94%, 30.5: 1.17%, 31.5: 0.32%}	{23.5: 0.73%, 25.5: 0.35%, 26.5: 38.57%, 27.5: 1.27%, 28.5: 18.98%, 29.5: 35.45%, 30.5: 4.54%, 31.5: 0.11%}	{23.5: 0.46%, 25.5: 0.38%, 26.5: 37.98%, 27.5: 1.39%, 28.5: 20.48%, 29.5: 34.97%, 30.5: 4.14%, 31.5: 0.19%}	163561, 2974, 3308, 612, 5071, 6319	{14.5: 0.0%, 16.5: 0.0%, 17.5: 0.0%, 20.5: 0.0%, 21.5: 0.0%, 22.5: 0.0%, 23.5: 0.7%, 24.5: 0.0%, 25.5: 0.6%, 26: 0.0%, 26.5: 38.3%, 27.5: 1.7%, 28.5: 19.4%, 29.5: 33.3%, 30.5: 5.3%, 31.5: 0.6%, 32.5: 0.1%, 33.5: 0.0%, 34.5: 0.0%, 36.5: 0.0%, 39.5: 0.0%}	{16.5: 0.0%, 19.5: 0.0%, 21.5: 0.2%, 23.5: 0.1%, 24.5: 0.7%, 25.5: 1.2%, 26.5: 46.7%, 27.5: 14.2%, 28.5: 22.4%, 29.5: 13.8%, 30.5: 0.7%, 31.5: 0.1%, 34.5: 0.0%, 37.5: 0.0%}	{17.5: 0.1%, 21.5: 0.1%, 23.5: 0.0%, 24.5: 0.0%, 25.5: 0.6%, 26.5: 40.8%, 27.5: 2.7%, 28.5: 22.5%, 29.5: 29.1%, 30.5: 2.8%, 31.5: 1.1%, 32.5: 0.1%, 33.5: 0.0%}	{25.5: 0.5%, 26.5: 54.1%, 27.5: 8.0%, 28.5: 24.8%, 29.5: 11.8%, 30.5: 0.7%, 32.5: 0.1%}	{22.5: 0.0%, 23.5: 0.9%, 24.5: 0.0%, 25.5: 0.4%, 26.5: 38.7%, 27.5: 1.9%, 28.5: 18.3%, 29.5: 34.5%, 30.5: 4.7%, 31.5: 0.4%, 32.5: 0.1%, 33.5: 0.0%}	{13.5: 0.0%, 21.5: 0.0%, 22.5: 0.0%, 23.5: 0.5%, 24.5: 0.0%, 25.5: 0.6%, 26.5: 37.9%, 27.5: 1.8%, 28.5: 20.2%, 29.5: 32.8%, 30.5: 5.6%, 31.5: 0.6%, 32.5: 0.1%, 33.5: 0.0%}	0.6998, 0.5418, 0.5163, 0.5304, 0.707, 0.6651	0.8349, 1.4524, 1.4798, 1.2994, 0.8162, 0.9349	0.9128, 0.7342, 0.794, 0.8391, 0.9175, 0.8994	0.9447, 0.7884, 0.8344, 0.8874, 0.9493, 0.9361	{82: (0.00%, 0.00%), 86: (0.00%, 0.00%), 88: (0.00%, 0.00%), 90: (0.00%, 0.00%), 92: (0.00%, 0.00%), 94: (0.01%, 73.58%), 96: (0.00%, 0.00%), 98: (0.03%, 10.40%), 100: (0.53%, 91.31%), 102: (0.06%, 21.33%), 104: (0.74%, 58.29%), 105: (0.00%, 0.00%), 106: (14.90%, 95.56%), 108: (1.60%, 37.51%), 110: (15.24%, 70.18%), 111: (0.00%, 0.00%), 112: (26.59%, 79.99%), 114: (8.89%, 46.17%), 116: (13.81%, 60.76%), 118: (12.91%, 64.02%), 120: (3.85%, 35.82%), 122: (0.68%, 13.76%), 124: (0.12%, 3.19%), 126: (0.02%, 0.00%), 128: (0.00%, 0.00%), 130: (0.00%, 0.00%), 136: (0.00%, 0.00%)}	{86: (0.03%, 0.00%), 94: (0.03%, 0.00%), 96: (0.20%, 0.00%), 100: (0.27%, 24.50%), 102: (0.57%, 0.00%), 104: (1.41%, 2.31%), 106: (22.29%, 76.90%), 108: (13.85%, 45.94%), 110: (23.81%, 56.06%), 112: (19.13%, 50.43%), 114: (9.48%, 41.03%), 116: (6.02%, 45.00%), 118: (2.52%, 37.63%), 120: (0.27%, 11.55%), 122: (0.07%, 0.00%), 136: (0.03%, 0.00%)}	{88: (0.12%, 0.00%), 90: (0.03%, 0.00%), 94: (0.06%, 0.00%), 96: (0.09%, 0.00%), 100: (0.06%, 0.00%), 102: (0.12%, 0.00%), 104: (0.57%, 6.09%), 106: (16.60%, 89.58%), 108: (2.33%, 17.08%), 110: (19.47%, 40.24%), 112: (23.94%, 65.28%), 114: (9.04%, 20.19%), 116: (14.03%, 39.77%), 118: (10.43%, 48.95%), 120: (2.06%, 12.76%), 122: (0.97%, 9.87%), 124: (0.06%, 0.84%), 126: (0.03%, 0.00%)}	{104: (0.65%, 0.00%), 106: (29.74%, 93.33%), 108: (8.99%, 2.76%), 110: (27.29%, 43.15%), 112: (15.36%, 50.89%), 114: (8.99%, 19.10%), 116: (6.54%, 45.49%), 118: (2.12%, 34.16%), 120: (0.33%, 10.00%)}	{100: (0.69%, 91.48%), 102: (0.10%, 0.20%), 104: (0.67%, 51.66%), 106: (15.60%, 94.14%), 108: (1.76%, 26.62%), 110: (14.30%, 69.61%), 112: (28.30%, 79.76%), 114: (8.58%, 50.44%), 116: (12.68%, 60.96%), 118: (12.92%, 64.99%), 120: (3.73%, 40.15%), 122: (0.61%, 15.79%), 124: (0.06%, 0.01%), 126: (0.02%, 0.00%)}	{84: (0.02%, 0.00%), 94: (0.02%, 99.00%), 98: (0.02%, 0.00%), 100: (0.30%, 86.48%), 102: (0.08%, 0.38%), 104: (0.68%, 57.47%), 106: (14.43%, 95.14%), 108: (1.66%, 30.61%), 110: (16.03%, 66.59%), 112: (25.81%, 77.65%), 114: (9.24%, 40.71%), 116: (13.96%, 56.51%), 118: (13.02%, 61.30%), 120: (3.92%, 29.52%), 122: (0.65%, 13.57%), 124: (0.14%, 0.23%), 126: (0.02%, 0.00%)}
mean_corpuscular_haemoglobin	2	24093156	24093174	23870286	23870304	2_23744752_24752074	A	{19.0: 25.04%, 20.0: 48.91%, 21.0: 10.96%, 22.0: 0.05%, 25.0: 1.54%, 26.0: 13.46%, 27.0: 0.03%}	5.64e-18	-	intron:ATAD2B:protein_coding	not	0	0.000348517											0.978, 0.272, 0.944, 0.577, 0.681	NA, NA, NA, NA, NA	{19.0: 38.43%, 20.0: 50.60%, 21.0: 1.88%, 22.0: 0.01%, 25.0: 0.68%, 26.0: 8.07%, 27.0: 0.34%}	{19.0: 17.54%, 20.0: 57.08%, 21.0: 10.64%, 22.0: 0.01%, 25.0: 0.51%, 26.0: 14.20%, 27.0: 0.01%}	{19.0: 15.89%, 20.0: 76.76%, 21.0: 0.62%, 25.0: 0.55%, 26.0: 6.17%, 27.0: 0.00%}	{19.0: 24.88%, 20.0: 49.63%, 21.0: 10.03%, 22.0: 0.05%, 25.0: 1.16%, 26.0: 14.23%, 27.0: 0.03%}	{19.0: 23.40%, 20.0: 50.92%, 21.0: 10.97%, 22.0: 0.06%, 25.0: 1.43%, 26.0: 13.18%, 27.0: 0.03%}	126308, 2313, 2491, 466, 3881, 4844	{11: 0.0%, 16: 0.0%, 18: 0.0%, 19: 27.5%, 20: 49.1%, 21: 11.6%, 22: 0.1%, 25: 1.4%, 26: 10.3%, 27: 0.0%, 28: 0.0%}	{18: 0.0%, 19: 39.2%, 20: 51.2%, 21: 2.2%, 25: 1.3%, 26: 5.9%, 27: 0.2%}	{19: 19.9%, 20: 56.1%, 21: 12.4%, 22: 0.0%, 25: 0.5%, 26: 11.1%, 27: 0.0%}	{19: 19.6%, 20: 74.0%, 21: 1.2%, 25: 0.3%, 26: 4.9%}	{19: 27.4%, 20: 49.6%, 21: 10.5%, 22: 0.1%, 25: 1.2%, 26: 11.2%, 27: 0.0%}	{18: 0.0%, 19: 25.4%, 20: 51.1%, 21: 12.2%, 22: 0.1%, 25: 1.4%, 26: 9.8%}	0.9797, 0.9129, 0.9759, 0.9759, 0.9783, 0.9758	0.0361, 0.1012, 0.0465, 0.0265, 0.0337, 0.0389	0.9913, 0.9848, 0.9868, 0.9949, 0.9935, 0.9923	0.9962, 0.9907, 0.9887, 0.9967, 0.9977, 0.9968	{30: (0.00%, 0.00%), 31: (0.00%, 0.00%), 32: (0.00%, 0.00%), 34: (0.00%, 0.00%), 35: (0.00%, 0.00%), 36: (0.00%, 0.00%), 37: (0.01%, 0.00%), 38: (6.42%, 97.17%), 39: (28.99%, 98.12%), 40: (28.83%, 98.29%), 41: (11.95%, 97.92%), 42: (1.24%, 91.23%), 43: (0.01%, 18.75%), 44: (0.78%, 93.81%), 45: (7.33%, 97.76%), 46: (11.18%, 98.92%), 47: (2.24%, 97.32%), 48: (0.01%, 13.89%), 49: (0.00%, 0.00%), 50: (0.02%, 95.00%), 51: (0.19%, 95.31%), 52: (0.78%, 98.77%), 53: (0.00%, 0.00%), 54: (0.00%, 0.00%)}	{37: (0.09%, 0.00%), 38: (13.71%, 93.57%), 39: (43.32%, 92.25%), 40: (26.29%, 92.52%), 41: (2.20%, 91.53%), 42: (0.09%, 50.00%), 44: (1.30%, 33.27%), 45: (5.02%, 87.03%), 46: (7.22%, 93.12%), 47: (0.56%, 84.62%), 51: (0.13%, 33.33%), 52: (0.04%, 100.00%), 53: (0.04%, 100.00%)}	{38: (3.53%, 95.39%), 39: (23.40%, 98.83%), 40: (34.77%, 98.83%), 41: (14.69%, 94.83%), 42: (1.32%, 87.88%), 44: (0.24%, 66.67%), 45: (5.06%, 98.72%), 46: (13.57%, 98.41%), 47: (2.53%, 93.35%), 51: (0.08%, 100.00%), 52: (0.76%, 89.32%), 53: (0.04%, 0.00%)}	{38: (2.79%, 92.31%), 39: (31.33%, 97.26%), 40: (53.22%, 99.59%), 41: (2.15%, 60.00%), 44: (0.43%, 88.50%), 45: (1.72%, 87.38%), 46: (8.37%, 100.00%)}	{38: (6.16%, 95.83%), 39: (29.71%, 97.70%), 40: (28.09%, 98.07%), 41: (11.36%, 98.20%), 42: (0.93%, 92.31%), 43: (0.13%, 49.40%), 44: (0.62%, 90.62%), 45: (7.27%, 98.03%), 46: (11.93%, 99.45%), 47: (2.53%, 98.07%), 48: (0.03%, 96.00%), 50: (0.03%, 100.00%), 51: (0.21%, 87.50%), 52: (1.03%, 99.60%)}	{37: (0.02%, 0.00%), 38: (5.14%, 97.39%), 39: (28.84%, 98.47%), 40: (29.64%, 97.96%), 41: (13.67%, 96.20%), 42: (1.09%, 88.98%), 43: (0.02%, 18.00%), 44: (0.76%, 89.24%), 45: (6.09%, 95.88%), 46: (11.81%, 98.74%), 47: (2.09%, 97.68%), 50: (0.08%, 71.25%), 51: (0.10%, 93.60%), 52: (0.64%, 99.65%)}
mean_corpuscular_haemoglobin	2	24208473	24208487	23985603	23985617	2_23744752_24752074	A	{15.0: 25.03%, 16.0: 54.77%, 17.0: 5.68%, 18.0: 12.07%, 21.0: 2.32%, 22.0: 0.12%}	4.28e-18	-	intron:UBXN2A:protein_coding	not	0	0.000254668											0.566, 0.618, 0.422, 0.769, 0.749	NA, NA, NA, NA, NA	{15.0: 43.45%, 16.0: 44.74%, 17.0: 2.81%, 18.0: 8.78%, 21.0: 0.22%}	{15.0: 17.20%, 16.0: 61.47%, 17.0: 9.24%, 18.0: 11.55%, 21.0: 0.34%, 22.0: 0.20%}	{15.0: 15.46%, 16.0: 77.08%, 17.0: 3.26%, 18.0: 4.19%, 21.0: 0.01%}	{15.0: 24.85%, 16.0: 53.17%, 17.0: 6.97%, 18.0: 13.03%, 21.0: 1.84%, 22.0: 0.14%}	{15.0: 23.33%, 16.0: 57.41%, 17.0: 5.31%, 18.0: 11.90%, 21.0: 1.94%, 22.0: 0.10%}	164735, 2953, 3332, 607, 5112, 6362	{14: 0.0%, 15: 25.2%, 16: 54.5%, 17: 5.4%, 18: 12.8%, 19: 0.1%, 20: 0.0%, 21: 1.9%, 22: 0.1%}	{14: 0.3%, 15: 42.6%, 16: 43.2%, 17: 4.4%, 18: 8.9%, 19: 0.4%, 20: 0.0%, 21: 0.3%}	{15: 17.7%, 16: 60.6%, 17: 7.0%, 18: 14.2%, 19: 0.1%, 21: 0.2%, 22: 0.2%}	{15: 16.8%, 16: 75.3%, 17: 0.9%, 18: 7.1%}	{14: 0.0%, 15: 25.0%, 16: 52.9%, 17: 6.8%, 18: 13.8%, 19: 0.0%, 20: 0.0%, 21: 1.2%, 22: 0.2%}	{14: 0.0%, 15: 23.0%, 16: 57.8%, 17: 5.0%, 18: 12.4%, 19: 0.1%, 20: 0.0%, 21: 1.6%, 22: 0.1%}	0.9633, 0.926, 0.8774, 0.911, 0.9608, 0.9523	0.0662, 0.0826, 0.1801, 0.1033, 0.0733, 0.0776	0.9709, 0.9722, 0.9138, 0.9254, 0.966, 0.9657	0.9825, 0.9792, 0.936, 0.9459, 0.9781, 0.9803	{29: (0.00%, 0.00%), 30: (6.30%, 98.37%), 31: (27.48%, 98.49%), 32: (32.44%, 98.28%), 33: (12.40%, 94.24%), 34: (14.29%, 91.96%), 35: (1.49%, 82.88%), 36: (2.57%, 89.07%), 37: (2.10%, 94.30%), 38: (0.35%, 92.43%), 39: (0.49%, 91.45%), 40: (0.04%, 83.48%), 41: (0.00%, 0.00%), 42: (0.04%, 91.86%), 43: (0.01%, 79.07%)}	{29: (0.24%, 0.00%), 30: (18.73%, 96.54%), 31: (36.20%, 97.34%), 32: (22.62%, 91.14%), 33: (11.01%, 83.14%), 34: (8.57%, 89.60%), 35: (1.15%, 50.24%), 36: (1.19%, 90.09%), 37: (0.27%, 71.75%), 39: (0.03%, 0.00%)}	{30: (3.51%, 91.06%), 31: (21.01%, 93.52%), 32: (39.05%, 92.41%), 33: (14.29%, 86.62%), 34: (17.47%, 76.38%), 35: (1.68%, 72.26%), 36: (2.07%, 54.98%), 37: (0.54%, 72.28%), 38: (0.18%, 94.00%), 39: (0.09%, 95.67%), 40: (0.12%, 81.75%)}	{30: (2.47%, 76.94%), 31: (25.86%, 92.78%), 32: (57.00%, 97.70%), 33: (3.46%, 62.00%), 34: (10.54%, 67.89%), 36: (0.66%, 31.64%)}	{30: (6.10%, 98.63%), 31: (26.06%, 98.39%), 32: (31.38%, 97.92%), 33: (14.50%, 94.16%), 34: (15.32%, 93.06%), 35: (1.74%, 83.34%), 36: (2.60%, 85.96%), 37: (1.58%, 93.52%), 38: (0.27%, 90.86%), 39: (0.39%, 82.41%), 40: (0.04%, 86.55%), 43: (0.02%, 99.00%)}	{30: (5.27%, 98.38%), 31: (27.10%, 98.04%), 32: (35.65%, 97.30%), 33: (10.70%, 90.63%), 34: (15.03%, 90.59%), 35: (1.45%, 81.83%), 36: (2.15%, 86.36%), 37: (1.84%, 92.15%), 38: (0.30%, 85.74%), 39: (0.49%, 94.52%), 40: (0.02%, 100.00%), 42: (0.02%, 99.00%)}
mean_corpuscular_haemoglobin	3	141097028	141097042	141378186	141378200	3_140908481_142723639	A	{15.0: 55.29%, 16.0: 8.91%, 17.0: 35.80%}	1.59e-29	-	intron:ZBTB38:protein_coding	not	0	0.000524226											0.847, 0.655, 0.287, 0.226, 0.0000768	NA, NA, NA, NA, -	{15.0: 15.49%, 16.0: 43.89%, 17.0: 40.62%}	{15.0: 65.77%, 16.0: 15.20%, 17.0: 19.03%}	{15.0: 68.64%, 16.0: 28.67%, 17.0: 2.70%}	{15.0: 56.27%, 16.0: 7.97%, 17.0: 35.75%}	{15.0: 59.05%, 16.0: 8.35%, 17.0: 32.60%}	166114, 2977, 3358, 608, 5161, 6412	{14: 0.0%, 15: 55.3%, 16: 8.9%, 17: 35.6%, 18: 0.1%}	{14: 0.0%, 15: 16.3%, 16: 41.3%, 17: 42.3%, 18: 0.0%}	{14: 0.0%, 15: 64.9%, 16: 16.2%, 17: 18.8%, 18: 0.1%}	{14: 0.3%, 15: 65.4%, 16: 33.8%, 17: 0.5%}	{14: 0.0%, 15: 56.2%, 16: 7.5%, 17: 36.2%, 18: 0.1%}	{15: 58.8%, 16: 8.3%, 17: 32.8%, 18: 0.1%}	0.9898, 0.8485, 0.9704, 0.8535, 0.9924, 0.9879	0.0116, 0.1602, 0.0323, 0.1482, 0.0087, 0.0137	0.9959, 0.9162, 0.9856, 0.864, 0.997, 0.9952	0.9966, 0.9326, 0.9902, 0.8718, 0.9976, 0.9963	{29: (0.01%, 0.00%), 30: (30.49%, 99.77%), 31: (9.84%, 97.74%), 32: (40.38%, 99.54%), 33: (6.51%, 95.58%), 34: (12.65%, 99.04%), 35: (0.12%, 0.00%), 36: (0.00%, 0.00%)}	{30: (3.29%, 98.78%), 31: (12.36%, 89.88%), 32: (31.64%, 87.49%), 33: (34.23%, 84.68%), 34: (18.44%, 74.91%), 35: (0.03%, 0.00%)}	{29: (0.03%, 0.00%), 30: (42.17%, 99.58%), 31: (20.94%, 93.63%), 32: (26.50%, 97.30%), 33: (6.10%, 91.23%), 34: (4.23%, 96.87%), 35: (0.03%, 0.00%)}	{29: (0.33%, 0.00%), 30: (45.07%, 98.39%), 31: (40.46%, 77.47%), 32: (13.65%, 67.15%), 33: (0.49%, 100.00%)}	{30: (32.42%, 99.76%), 31: (8.02%, 97.16%), 32: (40.26%, 99.73%), 33: (5.95%, 96.86%), 34: (13.31%, 99.10%), 35: (0.04%, 0.00%)}	{30: (35.43%, 99.71%), 31: (9.51%, 96.41%), 32: (37.94%, 99.33%), 33: (5.80%, 94.02%), 34: (11.26%, 98.99%), 35: (0.05%, 0.00%)}
mean_corpuscular_haemoglobin	6	41787920	41787933	41820182	41820195	6_41383773_42324047	A	{12.0: 1.80%, 13.0: 73.95%, 14.0: 24.25%}	5.46e-20	+	multigene;intron:USP49:protein_coding;intron:RP5-973N23.5:protein_coding	not	0	0.000223816											0.0984, 0.0189, 0.323, 0.333, 0.259	NA, +, NA, NA, NA	{12.0: 0.18%, 13.0: 68.39%, 14.0: 31.44%}	{12.0: 5.56%, 13.0: 72.79%, 14.0: 21.65%}	{12.0: 0.11%, 13.0: 81.87%, 14.0: 18.02%}	{12.0: 1.76%, 13.0: 75.28%, 14.0: 22.97%}	{12.0: 1.81%, 13.0: 74.06%, 14.0: 24.13%}	166452, 2972, 3365, 619, 5172, 6413	{10: 0.0%, 11: 0.0%, 12: 1.9%, 13: 73.6%, 14: 24.4%, 15: 0.0%, 16: 0.0%}	{12: 0.3%, 13: 67.2%, 14: 32.3%, 15: 0.1%}	{12: 5.8%, 13: 72.3%, 14: 21.2%, 15: 0.6%}	{12: 0.2%, 13: 81.1%, 14: 18.8%}	{10: 0.0%, 12: 1.8%, 13: 75.3%, 14: 22.8%, 15: 0.1%}	{10: 0.0%, 12: 1.8%, 13: 73.5%, 14: 24.6%, 15: 0.0%}	0.9835, 0.9452, 0.9704, 0.9918, 0.9848, 0.9792	0.0167, 0.056, 0.0305, 0.0082, 0.016, 0.0211	0.9798, 0.9369, 0.9697, 0.9872, 0.9771, 0.9746	0.9861, 0.9515, 0.9755, 0.9913, 0.9829, 0.9812	{23: (0.00%, 0.00%), 24: (0.04%, 79.89%), 25: (2.77%, 94.23%), 26: (55.29%, 99.04%), 27: (35.88%, 98.05%), 28: (5.99%, 96.20%), 29: (0.02%, 0.00%)}	{25: (0.54%, 68.38%), 26: (45.73%, 98.09%), 27: (42.56%, 93.24%), 28: (11.10%, 86.59%), 29: (0.07%, 0.00%)}	{24: (0.42%, 89.14%), 25: (7.99%, 99.36%), 26: (55.60%, 99.07%), 27: (29.81%, 96.72%), 28: (6.06%, 79.35%), 29: (0.12%, 0.00%)}	{25: (0.32%, 50.00%), 26: (66.24%, 99.31%), 27: (29.40%, 99.30%), 28: (4.04%, 100.00%)}	{22: (0.02%, 0.00%), 23: (0.02%, 0.00%), 24: (0.04%, 65.00%), 25: (2.34%, 97.29%), 26: (58.22%, 99.13%), 27: (34.16%, 98.08%), 28: (5.16%, 95.99%), 29: (0.04%, 0.00%)}	{23: (0.02%, 0.00%), 24: (0.08%, 99.00%), 25: (2.88%, 97.58%), 26: (54.53%, 98.89%), 27: (36.29%, 96.91%), 28: (6.21%, 95.80%)}
mean_corpuscular_haemoglobin	7	98658002	98658027	99060379	99060404	7_98327939_101130720	A	{24.0: 9.89%, 25.0: 46.01%, 26.0: 43.42%, 27.0: 0.66%, 28.0: 0.02%}	2.95e-12	-	intron:SMURF1:protein_coding	confidently	0.83686	0.851226	0.880652	0.833927	0.895952	0.849489	0.854231	0.83629	0.826127	0.647479	0.650058	0.801361	0.617, 0.0599, 0.548, 0.219, 0.015	NA, NA, NA, NA, -	{24.0: 1.05%, 25.0: 11.05%, 26.0: 81.11%, 27.0: 2.11%, 28.0: 4.68%}	{24.0: 10.40%, 25.0: 38.31%, 26.0: 49.96%, 27.0: 1.33%, 28.0: 0.00%}	{24.0: 0.18%, 25.0: 35.45%, 26.0: 62.59%, 27.0: 1.78%, 28.0: 0.01%}	{24.0: 8.22%, 25.0: 49.54%, 26.0: 41.61%, 27.0: 0.62%, 28.0: 0.01%}	{24.0: 10.06%, 25.0: 44.62%, 26.0: 44.38%, 27.0: 0.88%, 28.0: 0.06%}	137551, 2229, 2778, 488, 4261, 5297	{14: 0.0%, 15: 0.0%, 17: 0.0%, 18: 0.7%, 19: 0.0%, 20: 0.0%, 21: 0.0%, 22: 0.0%, 23: 0.0%, 24: 11.8%, 25: 44.1%, 26: 42.2%, 27: 1.1%, 28: 0.0%}	{12: 0.0%, 14: 0.0%, 18: 0.1%, 19: 0.0%, 20: 0.0%, 22: 0.0%, 24: 1.3%, 25: 13.6%, 26: 77.6%, 27: 5.5%, 28: 1.7%}	{15: 0.0%, 18: 0.4%, 19: 0.0%, 22: 0.1%, 23: 0.0%, 24: 12.6%, 25: 37.1%, 26: 48.2%, 27: 1.6%}	{18: 0.2%, 19: 0.5%, 24: 0.4%, 25: 37.2%, 26: 60.2%, 27: 1.4%, 29: 0.1%}	{15: 0.0%, 18: 1.3%, 19: 0.0%, 21: 0.1%, 24: 9.8%, 25: 47.1%, 26: 40.5%, 27: 1.2%}	{18: 0.6%, 19: 0.0%, 24: 12.0%, 25: 43.7%, 26: 42.3%, 27: 1.4%, 28: 0.0%}	0.9271, 0.8011, 0.9203, 0.8779, 0.9247, 0.9171	0.1681, 0.27, 0.1473, 0.2167, 0.243, 0.1634	0.7189, 0.6273, 0.7839, 0.5673, 0.6279, 0.7422	0.7282, 0.6787, 0.7956, 0.5947, 0.6358, 0.754	{36: (0.00%, 0.00%), 38: (0.00%, 0.00%), 39: (0.00%, 0.00%), 40: (0.01%, 0.00%), 41: (0.01%, 0.00%), 42: (0.15%, 0.00%), 43: (0.61%, 0.00%), 44: (0.67%, 0.00%), 45: (0.03%, 0.00%), 46: (0.01%, 0.00%), 47: (0.01%, 0.00%), 48: (1.20%, 95.56%), 49: (10.61%, 97.12%), 50: (27.17%, 96.29%), 51: (42.31%, 94.88%), 52: (16.28%, 89.68%), 53: (0.89%, 38.24%), 54: (0.02%, 29.84%)}	{39: (0.04%, 0.00%), 40: (0.04%, 0.00%), 43: (0.04%, 0.00%), 44: (0.18%, 0.00%), 45: (0.04%, 0.00%), 46: (0.13%, 0.00%), 48: (0.04%, 0.00%), 49: (0.45%, 79.60%), 50: (3.63%, 81.84%), 51: (21.89%, 82.18%), 52: (61.06%, 89.69%), 53: (9.42%, 19.09%), 54: (2.83%, 78.84%), 55: (0.13%, 0.33%), 56: (0.04%, 0.00%)}	{40: (0.07%, 0.00%), 42: (0.14%, 0.00%), 43: (0.43%, 0.00%), 44: (0.25%, 0.00%), 46: (0.04%, 0.00%), 47: (0.11%, 0.00%), 48: (1.66%, 92.79%), 49: (8.53%, 98.02%), 50: (25.09%, 95.44%), 51: (39.99%, 93.43%), 52: (22.28%, 90.61%), 53: (1.33%, 46.24%), 54: (0.07%, 16.12%)}	{43: (0.20%, 0.00%), 44: (0.61%, 0.00%), 45: (0.61%, 0.00%), 49: (0.61%, 66.67%), 50: (11.68%, 95.21%), 51: (48.77%, 92.37%), 52: (35.66%, 87.04%), 53: (1.64%, 10.62%), 55: (0.20%, 0.00%)}	{36: (0.02%, 0.00%), 40: (0.02%, 0.00%), 42: (0.23%, 0.00%), 43: (1.27%, 0.00%), 44: (1.06%, 0.00%), 45: (0.02%, 0.00%), 46: (0.05%, 0.00%), 47: (0.05%, 0.00%), 48: (0.87%, 99.43%), 49: (9.74%, 96.10%), 50: (27.25%, 96.95%), 51: (43.46%, 96.51%), 52: (14.69%, 91.28%), 53: (1.24%, 36.30%), 54: (0.02%, 79.17%)}	{36: (0.04%, 0.00%), 42: (0.06%, 0.00%), 43: (0.57%, 0.00%), 44: (0.45%, 0.00%), 45: (0.04%, 0.00%), 48: (1.42%, 94.68%), 49: (10.35%, 95.65%), 50: (27.60%, 95.71%), 51: (41.21%, 93.63%), 52: (16.95%, 88.12%), 53: (1.30%, 39.83%), 54: (0.02%, 100.00%)}
mean_corpuscular_haemoglobin	8	130611750	130611761	129599504	129599515	8_130453475_130819527	A	{12.0: 34.46%, 13.0: 63.95%, 14.0: 1.59%}	1.17e-17	-	intron:CCDC26:lncRNA	not	0	0.000919802											0.361, 0.248, 0.167, 0.336, 0.000403	NA, NA, NA, NA, -	{12.0: 37.05%, 13.0: 52.34%, 14.0: 10.61%}	{12.0: 27.73%, 13.0: 66.11%, 14.0: 6.16%}	{12.0: 61.70%, 13.0: 31.51%, 14.0: 6.79%}	{12.0: 32.37%, 13.0: 66.20%, 14.0: 1.43%}	{12.0: 33.78%, 13.0: 63.61%, 14.0: 2.61%}	165932, 2985, 3362, 618, 5154, 6402	{11: 0.0%, 12: 34.4%, 13: 63.8%, 14: 1.8%}	{11: 0.1%, 12: 36.2%, 13: 61.2%, 14: 2.5%}	{11: 0.1%, 12: 28.5%, 13: 63.9%, 14: 7.5%}	{11: 0.1%, 12: 61.7%, 13: 28.7%, 14: 9.5%}	{12: 31.9%, 13: 66.6%, 14: 1.5%}	{11: 0.0%, 12: 33.9%, 13: 63.5%, 14: 2.6%}	0.9471, 0.6772, 0.886, 0.8289, 0.9529, 0.9273	0.0561, 0.369, 0.1284, 0.2453, 0.0499, 0.0788	0.9382, 0.6905, 0.8733, 0.7665, 0.9424, 0.9139	0.9665, 0.7737, 0.9221, 0.8492, 0.9723, 0.9516	{23: (0.01%, 0.00%), 24: (11.84%, 93.52%), 25: (43.91%, 95.09%), 26: (41.97%, 95.84%), 27: (2.24%, 73.26%), 28: (0.03%, 48.77%)}	{23: (0.13%, 0.00%), 24: (13.10%, 77.28%), 25: (45.33%, 69.25%), 26: (38.19%, 63.91%), 27: (3.15%, 56.96%), 28: (0.10%, 8.12%)}	{23: (0.06%, 0.00%), 24: (8.06%, 81.50%), 25: (37.09%, 89.79%), 26: (44.50%, 92.82%), 27: (9.58%, 73.69%), 28: (0.71%, 50.92%)}	{24: (39.00%, 89.08%), 25: (35.60%, 91.30%), 26: (18.28%, 71.58%), 27: (5.83%, 36.39%), 28: (1.29%, 34.52%)}	{24: (10.38%, 93.89%), 25: (42.12%, 95.57%), 26: (45.58%, 96.22%), 27: (1.92%, 74.55%)}	{23: (0.03%, 0.00%), 24: (11.61%, 90.09%), 25: (42.63%, 92.71%), 26: (42.63%, 94.61%), 27: (3.05%, 78.67%), 28: (0.06%, 45.61%)}
mean_corpuscular_haemoglobin	15	40312923	40312938	40020722	40020737	15_40146737_40507441	A	{15.0: 20.76%, 16.0: 79.24%}	1.42e-27	-	exon_other:EIF2AK4:protein_coding	singly	0.852291	0.527121											0.14, 0.79, 0.259, 0.256, 0.777	NA, NA, NA, NA, NA	{15.0: 38.42%, 16.0: 61.58%}	{15.0: 23.42%, 16.0: 76.58%}	{15.0: 40.32%, 16.0: 59.68%}	{15.0: 20.34%, 16.0: 79.66%}	{15.0: 19.48%, 16.0: 80.52%}	162555, 2925, 3284, 608, 5060, 6279	{12: 0.0%, 14: 0.0%, 15: 21.2%, 16: 78.7%, 17: 0.1%, 18: 0.0%}	{14: 0.0%, 15: 38.5%, 16: 59.1%, 17: 2.4%}	{15: 23.8%, 16: 76.1%, 17: 0.1%}	{11: 0.1%, 15: 38.1%, 16: 61.8%}	{15: 21.3%, 16: 78.6%, 17: 0.1%}	{15: 19.9%, 16: 80.0%, 17: 0.1%, 18: 0.0%}	0.991, 0.8592, 0.9906, 0.9289, 0.9925, 0.9905	0.0091, 0.1449, 0.0094, 0.0761, 0.0075, 0.0098	0.9859, 0.8585, 0.9871, 0.9049, 0.9889, 0.9841	0.991, 0.8893, 0.9919, 0.9289, 0.9935, 0.9888	{28: (0.00%, 0.00%), 29: (0.00%, 0.00%), 30: (4.44%, 96.91%), 31: (33.57%, 98.39%), 32: (61.89%, 99.81%), 33: (0.10%, 0.00%), 34: (0.00%, 0.00%)}	{30: (15.01%, 89.07%), 31: (45.50%, 89.33%), 32: (36.55%, 87.28%), 33: (2.80%, 0.00%), 34: (0.14%, 0.00%)}	{30: (5.63%, 98.63%), 31: (35.99%, 98.80%), 32: (58.22%, 99.52%), 33: (0.15%, 0.00%)}	{26: (0.16%, 0.00%), 30: (14.97%, 89.56%), 31: (46.88%, 92.37%), 32: (37.99%, 95.24%)}	{30: (4.47%, 96.96%), 31: (33.89%, 98.62%), 32: (61.54%, 99.93%), 33: (0.10%, 0.00%)}	{30: (4.41%, 97.25%), 31: (30.75%, 98.62%), 32: (64.68%, 99.62%), 33: (0.13%, 0.00%), 34: (0.03%, 0.00%)}
mean_corpuscular_haemoglobin	15	66018015	66018044	65725677	65725706	15_64214953_67158151	A	{30.0: 57.16%, 31.0: 18.96%, 32.0: 6.91%, 33.0: 16.97%}	3.58e-147	-	intron:DENND4A:protein_coding	confidently	1	1	1	1	1	1	0.991749	1	1	1	1	0.00150084	0.181, 9.4e-7, 0.0157, 9.33e-10, 1.18e-6	NA, -, -, -, -	{30.0: 13.47%, 31.0: 61.51%, 32.0: 10.32%, 33.0: 14.69%}	{30.0: 45.04%, 31.0: 17.08%, 32.0: 8.76%, 33.0: 29.12%}	{30.0: 16.35%, 31.0: 2.96%, 32.0: 4.99%, 33.0: 75.70%}	{30.0: 56.93%, 31.0: 17.50%, 32.0: 7.20%, 33.0: 18.38%}	{30.0: 56.28%, 31.0: 19.46%, 32.0: 6.53%, 33.0: 17.73%}	164499, 2970, 3300, 598, 5109, 6336	{21: 0.0%, 29: 0.0%, 30: 57.3%, 31: 19.1%, 32: 7.0%, 33: 16.6%, 34: 0.0%}	{30: 13.1%, 31: 62.0%, 32: 10.5%, 33: 14.4%, 37: 0.0%}	{30: 45.0%, 31: 17.1%, 32: 8.9%, 33: 28.9%}	{30: 16.0%, 31: 3.5%, 32: 5.5%, 33: 75.0%}	{30: 57.3%, 31: 17.7%, 32: 7.2%, 33: 17.8%}	{30: 56.5%, 31: 19.6%, 32: 6.3%, 33: 17.7%}	0.9957, 0.9743, 0.986, 0.9832, 0.998, 0.9942	0.0058, 0.0289, 0.0296, 0.0442, 0.0025, 0.0088	0.9977, 0.987, 0.9898, 0.9753, 0.9993, 0.9966	0.9985, 0.9896, 0.996, 0.9846, 0.9997, 0.9985	{51: (0.00%, 0.00%), 52: (0.00%, 0.00%), 54: (0.00%, 0.00%), 59: (0.00%, 0.00%), 60: (33.05%, 99.78%), 61: (21.84%, 99.52%), 62: (11.65%, 99.31%), 63: (21.36%, 99.59%), 64: (6.88%, 99.39%), 65: (2.38%, 99.08%), 66: (2.83%, 99.66%), 67: (0.00%, 0.00%)}	{60: (2.02%, 99.85%), 61: (15.96%, 97.57%), 62: (41.45%, 96.65%), 63: (16.57%, 98.08%), 64: (18.72%, 98.43%), 65: (2.83%, 95.19%), 66: (2.42%, 99.75%), 68: (0.03%, 0.00%)}	{60: (20.27%, 99.77%), 61: (16.12%, 98.95%), 62: (10.97%, 99.61%), 63: (28.21%, 98.60%), 64: (10.39%, 97.26%), 65: (4.73%, 97.49%), 66: (9.30%, 96.36%)}	{60: (2.51%, 98.87%), 61: (1.17%, 84.29%), 62: (2.01%, 98.75%), 63: (24.75%, 97.39%), 64: (5.02%, 99.67%), 65: (8.03%, 99.96%), 66: (56.52%, 98.63%)}	{60: (32.88%, 99.92%), 61: (20.04%, 99.79%), 62: (11.41%, 99.57%), 63: (23.08%, 99.86%), 64: (6.67%, 99.96%), 65: (2.74%, 98.56%), 66: (3.17%, 99.95%)}	{60: (31.25%, 99.69%), 61: (22.59%, 99.44%), 62: (10.86%, 98.99%), 63: (22.71%, 99.43%), 64: (7.54%, 99.26%), 65: (2.15%, 98.26%), 66: (2.90%, 99.06%)}
mean_corpuscular_haemoglobin	16	67229794	67229850	67195891	67195947	16_66414154_68965024	AGC	{12.0: 0.00%, 13.0: 0.39%, 15.0: 0.00%, 16.0: 0.00%, 17.0: 0.24%, 18.0: 0.02%, 19.0: 96.61%, 20.0: 2.29%, 21.0: 0.00%, 22.0: 0.02%, 23.0: 0.10%, 24.0: 0.32%}	2.83e-23	+	CDS,three_prime_UTR:E2F4:protein_coding	confidently	1	1	1	1	1	1	1	1	1	1	1	1	0.915, 0.0792, 0.774, 0.00992, 0.0503	NA, NA, NA, +, NA	{12.0: 0.27%, 13.0: 0.07%, 15.0: 0.01%, 16.0: 1.96%, 17.0: 0.02%, 18.0: 0.00%, 19.0: 89.26%, 20.0: 2.96%, 21.0: 0.00%, 22.0: 4.61%, 23.0: 0.79%, 24.0: 0.05%}	{12.0: 0.01%, 13.0: 0.05%, 15.0: 0.00%, 16.0: 0.02%, 17.0: 0.00%, 18.0: 0.02%, 19.0: 98.33%, 20.0: 1.44%, 21.0: 0.05%, 22.0: 0.05%, 23.0: 0.00%, 24.0: 0.03%}	{12.0: 0.00%, 16.0: 0.00%, 17.0: 0.00%, 18.0: 0.01%, 19.0: 96.10%, 20.0: 2.11%, 21.0: 1.74%, 22.0: 0.03%, 23.0: 0.00%}	{12.0: 0.00%, 13.0: 0.25%, 15.0: 0.00%, 16.0: 0.00%, 17.0: 0.19%, 18.0: 0.02%, 19.0: 96.72%, 20.0: 2.33%, 21.0: 0.01%, 22.0: 0.00%, 23.0: 0.07%, 24.0: 0.43%}	{12.0: 0.01%, 13.0: 0.35%, 15.0: 0.00%, 16.0: 0.03%, 17.0: 0.17%, 18.0: 0.03%, 19.0: 96.15%, 20.0: 2.89%, 21.0: 0.01%, 22.0: 0.08%, 23.0: 0.08%, 24.0: 0.21%}	164829, 2949, 3326, 610, 5113, 6353	{10: 0.0%, 11: 0.0%, 12: 0.0%, 13: 0.5%, 14: 0.0%, 15: 0.1%, 16: 0.1%, 17: 0.3%, 18: 0.4%, 19: 95.2%, 20: 2.8%, 21: 0.1%, 22: 0.1%, 23: 0.0%, 24: 0.3%, 25: 0.1%, 26: 0.0%, 27: 0.0%, 34: 0.0%}	{12: 0.1%, 13: 0.1%, 14: 0.0%, 15: 0.2%, 16: 3.3%, 17: 0.2%, 18: 0.4%, 19: 75.2%, 20: 3.7%, 21: 1.6%, 22: 6.6%, 23: 7.8%, 24: 0.7%, 25: 0.0%, 26: 0.0%}	{10: 0.0%, 12: 0.0%, 13: 0.1%, 14: 0.0%, 15: 0.1%, 16: 0.2%, 17: 0.3%, 18: 0.5%, 19: 97.4%, 20: 0.8%, 21: 0.2%, 22: 0.3%, 23: 0.0%, 24: 0.1%, 25: 0.0%}	{10: 0.1%, 12: 0.2%, 14: 0.1%, 15: 0.4%, 16: 0.3%, 17: 0.3%, 18: 0.3%, 19: 93.7%, 20: 2.5%, 21: 0.6%, 22: 1.4%, 26: 0.1%}	{13: 0.3%, 14: 0.0%, 15: 0.0%, 16: 0.1%, 17: 0.3%, 18: 0.2%, 19: 95.7%, 20: 2.8%, 21: 0.1%, 22: 0.0%, 24: 0.4%, 25: 0.0%, 26: 0.0%}	{10: 0.0%, 12: 0.0%, 13: 0.5%, 14: 0.0%, 15: 0.1%, 16: 0.1%, 17: 0.2%, 18: 0.5%, 19: 94.8%, 20: 3.1%, 21: 0.1%, 22: 0.2%, 23: 0.1%, 24: 0.2%, 25: 0.0%, 27: 0.0%}	0.9604, 0.6515, 0.9324, 0.8319, 0.9691, 0.9489	0.2701, 3.4062, 0.3732, 1.0368, 0.1764, 0.3179	0.7552, 0.4306, 0.3002, 0.043, 0.825, 0.7223	0.8027, 0.5006, 0.3348, 0.053, 0.867, 0.7798	{69: (0.00%, 0.00%), 72: (0.00%, 0.00%), 78: (0.00%, 64.90%), 81: (0.00%, 0.00%), 84: (0.00%, 0.00%), 87: (0.01%, 0.00%), 90: (0.03%, 8.07%), 93: (0.06%, 0.00%), 96: (0.94%, 77.47%), 99: (0.10%, 20.36%), 102: (0.12%, 0.45%), 105: (0.18%, 0.33%), 108: (0.58%, 67.31%), 111: (0.73%, 1.97%), 114: (90.76%, 99.38%), 117: (5.30%, 76.76%), 120: (0.21%, 19.38%), 123: (0.18%, 17.22%), 126: (0.06%, 1.14%), 129: (0.60%, 90.18%), 132: (0.11%, 11.34%), 135: (0.01%, 0.00%), 138: (0.00%, 13.40%), 141: (0.00%, 0.00%), 144: (0.00%, 57.60%), 159: (0.00%, 0.00%)}	{84: (0.03%, 0.00%), 90: (0.03%, 0.00%), 93: (0.24%, 3.71%), 96: (0.41%, 44.58%), 99: (0.17%, 0.00%), 102: (0.31%, 11.11%), 105: (4.78%, 28.79%), 108: (0.31%, 11.00%), 111: (0.58%, 0.00%), 114: (57.21%, 95.54%), 117: (6.38%, 53.98%), 120: (2.64%, 0.00%), 123: (10.65%, 40.96%), 126: (11.94%, 6.74%), 129: (1.53%, 12.42%), 132: (0.92%, 6.01%), 135: (0.81%, 0.82%), 138: (0.95%, 0.04%), 141: (0.14%, 0.00%)}	{87: (0.03%, 0.00%), 93: (0.06%, 0.00%), 96: (0.12%, 79.75%), 99: (0.03%, 0.00%), 102: (0.21%, 0.00%), 105: (0.60%, 0.00%), 108: (0.63%, 0.00%), 111: (1.05%, 0.43%), 114: (94.80%, 97.61%), 117: (1.47%, 35.12%), 120: (0.30%, 0.00%), 123: (0.48%, 0.00%), 126: (0.03%, 0.00%), 129: (0.09%, 100.00%), 132: (0.09%, 1.00%)}	{87: (0.16%, 0.00%), 93: (0.33%, 0.00%), 96: (0.16%, 0.00%), 99: (0.16%, 0.00%), 102: (0.33%, 0.00%), 105: (0.82%, 0.00%), 108: (0.33%, 0.00%), 111: (0.82%, 0.00%), 114: (88.03%, 93.75%), 117: (4.92%, 3.80%), 120: (1.15%, 41.03%), 123: (2.62%, 0.00%), 135: (0.16%, 0.00%)}	{96: (0.63%, 77.66%), 99: (0.08%, 22.50%), 102: (0.02%, 0.00%), 105: (0.14%, 0.00%), 108: (0.51%, 45.62%), 111: (0.47%, 0.17%), 114: (91.69%, 99.61%), 117: (5.40%, 75.46%), 120: (0.16%, 24.88%), 123: (0.08%, 0.00%), 129: (0.74%, 93.63%), 132: (0.04%, 49.50%), 135: (0.04%, 0.00%), 144: (0.02%, 100.00%)}	{78: (0.02%, 73.96%), 87: (0.02%, 0.00%), 93: (0.02%, 0.00%), 96: (0.98%, 79.08%), 99: (0.13%, 11.38%), 102: (0.17%, 9.36%), 105: (0.19%, 8.33%), 108: (0.47%, 72.40%), 111: (0.91%, 3.86%), 114: (90.00%, 98.79%), 117: (5.84%, 73.12%), 120: (0.27%, 31.06%), 123: (0.41%, 20.46%), 126: (0.13%, 8.53%), 129: (0.35%, 84.14%), 132: (0.09%, 33.33%), 138: (0.02%, 0.00%)}
mean_corpuscular_haemoglobin	17	44084292	44084364	46006926	46006998	17_43447419_45085068	AAAAT	{11.6: 22.87%, 12.6: 0.72%, 12.8: 0.01%, 13.6: 18.59%, 14.6: 57.66%, 15.6: 0.15%, 17.6: 0.00%}	3e-17	+	intron:MAPT:protein_coding	not	0	3.24784e-05											0.723, 0.107, 0.484, 0.077, 0.00228	NA, NA, NA, NA, +	{11.6: 2.16%, 12.6: 5.73%, 12.8: 1.77%, 13.6: 18.32%, 14.6: 67.52%, 15.6: 3.92%, 17.6: 0.57%}	{11.6: 8.28%, 12.6: 0.61%, 12.8: 0.01%, 13.6: 15.22%, 14.6: 75.79%, 15.6: 0.08%, 17.6: 0.00%}	{11.6: 0.49%, 12.6: 0.14%, 12.8: 0.02%, 13.6: 27.78%, 14.6: 70.00%, 15.6: 1.56%, 17.6: 0.00%}	{11.6: 20.99%, 12.6: 0.73%, 12.8: 0.01%, 13.6: 19.72%, 14.6: 58.42%, 15.6: 0.14%, 17.6: 0.00%}	{11.6: 21.62%, 12.6: 0.79%, 12.8: 0.02%, 13.6: 16.61%, 14.6: 60.77%, 15.6: 0.20%, 17.6: 0.00%}	139454, 2915, 3130, 599, 4417, 5468	{8: 0.0%, 9.8: 0.0%, 10: 0.0%, 10.6: 0.0%, 11.6: 14.8%, 11.8: 0.0%, 12.6: 0.5%, 12.8: 0.0%, 13.6: 20.1%, 13.8: 0.0%, 14.2: 0.0%, 14.4: 0.0%, 14.6: 64.2%, 14.8: 0.0%, 15.4: 0.0%, 15.6: 0.5%, 16.6: 0.0%}	{11.6: 1.4%, 11.8: 0.0%, 12.6: 3.5%, 12.8: 1.5%, 13.6: 18.9%, 13.8: 0.0%, 14.6: 71.6%, 15.6: 2.3%, 15.8: 0.3%, 16.4: 0.0%, 16.6: 0.2%, 17.6: 0.1%}	{11: 0.0%, 11.6: 4.7%, 12.6: 0.9%, 13.6: 14.8%, 14: 0.1%, 14.6: 79.0%, 15.6: 0.4%}	{11.6: 0.7%, 12: 0.1%, 12.6: 0.3%, 13.4: 0.1%, 13.6: 27.0%, 14.6: 70.6%, 15.6: 1.2%}	{9.8: 0.0%, 10.6: 0.0%, 11.6: 13.5%, 12.6: 0.7%, 13.6: 21.1%, 14.6: 64.4%, 15.6: 0.4%}	{11.6: 14.3%, 12.6: 0.7%, 12.8: 0.0%, 13.6: 17.5%, 13.8: 0.0%, 14.6: 66.9%, 15.6: 0.7%}	0.9188, 0.6923, 0.9158, 0.812, 0.9186, 0.897	0.8403, 2.0337, 0.6818, 1.114, 0.8802, 0.9711	0.9226, 0.7105, 0.8799, 0.7121, 0.9096, 0.9135	0.94, 0.7774, 0.9106, 0.7849, 0.9296, 0.9342	{98: (0.00%, 0.00%), 107: (0.00%, 0.00%), 113: (0.00%, 0.00%), 116: (3.67%, 97.57%), 117: (0.00%, 0.00%), 121: (0.13%, 71.58%), 122: (0.00%, 7.67%), 123: (0.00%, 0.00%), 126: (5.29%, 97.54%), 127: (0.00%, 0.00%), 130: (0.00%, 0.00%), 131: (16.81%, 96.89%), 132: (0.01%, 5.93%), 136: (5.69%, 74.32%), 137: (0.01%, 43.92%), 141: (24.73%, 95.98%), 142: (0.00%, 0.00%), 144: (0.00%, 0.00%), 145: (0.00%, 0.00%), 146: (43.04%, 89.84%), 147: (0.00%, 0.00%), 150: (0.00%, 0.00%), 151: (0.59%, 21.34%), 156: (0.02%, 0.04%)}	{116: (0.03%, 100.00%), 121: (0.03%, 10.00%), 126: (0.89%, 84.19%), 127: (0.10%, 28.11%), 128: (0.07%, 0.00%), 131: (3.40%, 77.36%), 132: (0.75%, 33.99%), 136: (8.44%, 63.21%), 137: (1.96%, 42.15%), 141: (26.35%, 66.60%), 142: (0.07%, 2.43%), 146: (53.41%, 75.69%), 147: (0.14%, 0.00%), 150: (0.03%, 0.00%), 151: (3.22%, 36.76%), 152: (0.45%, 0.50%), 156: (0.41%, 7.84%), 161: (0.24%, 75.16%)}	{116: (0.45%, 99.79%), 121: (0.13%, 28.00%), 126: (1.34%, 95.65%), 128: (0.03%, 0.00%), 131: (7.19%, 92.71%), 136: (4.06%, 64.27%), 138: (0.03%, 0.00%), 141: (22.81%, 93.11%), 143: (0.06%, 0.00%), 146: (63.16%, 93.87%), 151: (0.73%, 2.14%)}	{126: (0.50%, 93.00%), 131: (1.17%, 36.97%), 133: (0.17%, 0.00%), 135: (0.17%, 0.00%), 136: (6.18%, 76.65%), 141: (40.73%, 82.25%), 146: (49.75%, 84.51%), 151: (1.17%, 1.85%), 156: (0.17%, 0.00%)}	{107: (0.02%, 0.00%), 116: (2.99%, 98.08%), 121: (0.20%, 94.67%), 126: (5.00%, 98.33%), 131: (15.89%, 97.12%), 136: (6.41%, 78.82%), 141: (25.85%, 96.19%), 146: (43.17%, 88.93%), 151: (0.43%, 15.52%), 156: (0.02%, 0.00%)}	{116: (3.44%, 96.29%), 121: (0.15%, 65.38%), 126: (4.28%, 94.62%), 131: (17.37%, 95.07%), 136: (5.05%, 69.77%), 137: (0.02%, 0.00%), 141: (22.17%, 93.96%), 142: (0.02%, 0.00%), 146: (46.58%, 88.59%), 151: (0.91%, 12.57%), 156: (0.02%, 0.00%)}
mean_corpuscular_haemoglobin	19	4426165	4426182	4426168	4426185	19_3850487_4674487	A	{16.0: 0.52%, 17.0: 69.99%, 18.0: 29.49%}	8.78e-112	-	intron:CHAF1A:protein_coding	confidently	0.992986	0.994995	0.998367	0.995161	0.997184	0.994864	0.99654	0.997629	0.995266	0.972366	0.983546	0.999488	0.47, 0.00774, 0.701, 0.0000117, 0.0000246	NA, -, NA, -, -	{16.0: 0.03%, 17.0: 89.40%, 18.0: 10.57%}	{16.0: 0.03%, 17.0: 76.48%, 18.0: 23.49%}	{16.0: 0.00%, 17.0: 89.49%, 18.0: 10.51%}	{16.0: 0.28%, 17.0: 69.77%, 18.0: 29.95%}	{16.0: 0.35%, 17.0: 71.49%, 18.0: 28.16%}	134287, 2277, 2683, 461, 4161, 5171	{14: 0.0%, 16: 0.0%, 17: 69.0%, 18: 30.9%, 19: 0.1%}	{16: 0.1%, 17: 86.7%, 18: 13.2%, 19: 0.1%}	{16: 0.1%, 17: 70.6%, 18: 29.1%, 19: 0.3%}	{16: 0.1%, 17: 88.1%, 18: 11.8%}	{16: 0.0%, 17: 68.5%, 18: 31.5%, 19: 0.0%}	{13: 0.0%, 16: 0.1%, 17: 70.5%, 18: 29.3%, 19: 0.1%}	0.9778, 0.9565, 0.9055, 0.9834, 0.9841, 0.9789	0.0226, 0.0436, 0.0958, 0.0169, 0.0165, 0.0224	0.9716, 0.9009, 0.8835, 0.9549, 0.9787, 0.9662	0.9763, 0.9198, 0.8888, 0.9642, 0.9823, 0.9699	{31: (0.00%, 0.00%), 33: (0.05%, 13.45%), 34: (45.79%, 97.68%), 35: (46.28%, 98.20%), 36: (7.84%, 97.00%), 37: (0.03%, 0.00%)}	{33: (0.22%, 0.00%), 34: (74.84%, 99.17%), 35: (23.50%, 87.07%), 36: (1.45%, 68.09%)}	{33: (0.19%, 0.00%), 34: (48.27%, 99.48%), 35: (44.13%, 84.87%), 36: (7.16%, 70.94%), 37: (0.26%, 0.00%)}	{33: (0.22%, 0.00%), 34: (77.01%, 99.60%), 35: (22.34%, 94.92%), 36: (0.43%, 100.00%)}	{33: (0.02%, 53.00%), 34: (44.60%, 98.68%), 35: (47.22%, 98.15%), 36: (8.15%, 98.53%)}	{31: (0.02%, 0.00%), 33: (0.12%, 0.00%), 34: (48.56%, 98.21%), 35: (44.00%, 98.05%), 36: (7.25%, 97.39%), 37: (0.06%, 0.00%)}
mean_corpuscular_haemoglobin	19	16240964	16240975	16130154	16130165	19_16085265_16373973	A	{11.0: 14.12%, 12.0: 67.19%, 13.0: 18.69%, 14.0: 0.01%}	6.73e-20	-	multigene;intron:RAB8A:protein_coding;intron:CTD-2231E14.8:lncRNA	not	0	0.000777259											0.244, 0.439, 0.262, 0.00211, 0.127	NA, NA, NA, -, NA	{11.0: 10.30%, 12.0: 78.95%, 13.0: 10.74%, 14.0: 0.01%}	{11.0: 19.60%, 12.0: 64.85%, 13.0: 15.54%, 14.0: 0.01%}	{11.0: 29.54%, 12.0: 67.27%, 13.0: 3.20%, 14.0: 0.00%}	{11.0: 13.27%, 12.0: 67.22%, 13.0: 19.50%, 14.0: 0.00%}	{11.0: 13.75%, 12.0: 66.96%, 13.0: 19.28%, 14.0: 0.01%}	165716, 2970, 3343, 616, 5151, 6383	{11: 14.3%, 12: 66.8%, 13: 18.9%, 14: 0.0%}	{10: 0.0%, 11: 12.9%, 12: 76.0%, 13: 11.1%}	{11: 19.5%, 12: 64.7%, 13: 15.8%, 14: 0.0%}	{11: 27.9%, 12: 68.8%, 13: 3.4%}	{11: 13.2%, 12: 67.2%, 13: 19.5%, 14: 0.0%}	{11: 13.7%, 12: 67.1%, 13: 19.2%, 14: 0.0%}	0.9906, 0.9011, 0.9906, 0.988, 0.9934, 0.9884	0.0095, 0.1035, 0.0095, 0.012, 0.0066, 0.0119	0.9927, 0.8799, 0.9933, 0.9875, 0.9948, 0.9905	0.9954, 0.9202, 0.9962, 0.9898, 0.9974, 0.994	{22: (2.02%, 99.09%), 23: (19.04%, 99.40%), 24: (49.92%, 99.50%), 25: (25.37%, 98.38%), 26: (3.64%, 96.24%), 27: (0.01%, 0.12%)}	{22: (1.99%, 46.04%), 23: (18.62%, 71.69%), 24: (61.72%, 95.76%), 25: (16.36%, 94.86%), 26: (1.31%, 93.23%)}	{22: (4.25%, 96.93%), 23: (24.62%, 99.31%), 24: (48.16%, 99.50%), 25: (20.46%, 98.54%), 26: (2.51%, 96.03%)}	{22: (7.47%, 100.00%), 23: (37.66%, 99.95%), 24: (50.81%, 99.03%), 25: (4.06%, 83.04%)}	{22: (1.69%, 99.99%), 23: (18.11%, 99.58%), 24: (49.50%, 99.74%), 25: (27.00%, 98.77%), 26: (3.67%, 97.35%), 27: (0.02%, 1.00%)}	{22: (2.01%, 97.70%), 23: (17.77%, 98.47%), 24: (51.12%, 99.43%), 25: (25.22%, 98.54%), 26: (3.87%, 95.68%), 27: (0.02%, 0.00%)}
mean_corpuscular_haemoglobin	22	30363907	30363935	29967918	29967946	22_29756884_30779000	AC	{9.5: 0.00%, 11.5: 9.31%, 12.5: 0.02%, 13.5: 38.07%, 14.5: 25.10%, 15.5: 21.98%, 16.5: 5.46%, 17.5: 0.04%, 18.5: 0.02%}	8.93e-19	-	intron:MTMR3:protein_coding	not	0	0											0.904, 0.16, 0.539, 0.385, 0.0109	NA, NA, NA, NA, -	{9.5: 0.00%, 11.5: 9.10%, 12.5: 0.86%, 13.5: 13.18%, 14.5: 6.52%, 15.5: 38.00%, 16.5: 28.85%, 17.5: 2.24%, 18.5: 1.25%}	{9.5: 0.00%, 11.5: 1.25%, 12.5: 0.00%, 13.5: 10.88%, 14.5: 30.07%, 15.5: 34.60%, 16.5: 20.32%, 17.5: 0.02%, 18.5: 2.87%}	{9.5: 0.00%, 11.5: 0.21%, 13.5: 17.67%, 14.5: 48.84%, 15.5: 18.06%, 16.5: 15.07%, 18.5: 0.14%}	{9.5: 0.00%, 11.5: 10.62%, 12.5: 0.01%, 13.5: 37.78%, 14.5: 23.80%, 15.5: 22.42%, 16.5: 5.33%, 17.5: 0.02%, 18.5: 0.01%}	{9.5: 0.01%, 11.5: 7.41%, 12.5: 0.03%, 13.5: 35.01%, 14.5: 28.49%, 15.5: 21.92%, 16.5: 7.01%, 17.5: 0.08%, 18.5: 0.05%}	164864, 2960, 3317, 610, 5119, 6366	{7.5: 0.0%, 8.5: 0.0%, 9.5: 0.0%, 10.5: 0.0%, 11.5: 9.3%, 12.5: 0.1%, 13.5: 38.1%, 14.5: 25.0%, 15.5: 21.3%, 16.5: 6.0%, 17.5: 0.2%, 18.5: 0.0%, 19.5: 0.0%, 21.5: 0.0%}	{9.5: 0.0%, 10.5: 1.2%, 11.5: 7.4%, 12.5: 0.9%, 13.5: 13.8%, 14.5: 8.1%, 15.5: 34.8%, 16.5: 29.0%, 17.5: 3.3%, 18.5: 1.1%, 19.5: 0.1%, 20.5: 0.1%, 22.5: 0.0%, 25.5: 0.0%, 26.5: 0.0%}	{10.5: 0.0%, 11.5: 0.9%, 12.5: 0.1%, 13.5: 10.1%, 14.5: 29.8%, 15.5: 32.3%, 16.5: 20.1%, 17.5: 0.7%, 18.5: 5.8%, 19.5: 0.1%, 20.5: 0.1%, 21.5: 0.0%}	{7.5: 0.9%, 10.5: 0.2%, 11.5: 0.1%, 12.5: 0.2%, 13.5: 16.3%, 14.5: 45.9%, 15.5: 18.8%, 16.5: 16.8%, 17.5: 0.7%, 19.5: 0.2%}	{9.5: 0.0%, 11.5: 10.8%, 12.5: 0.1%, 13.5: 37.4%, 14.5: 23.7%, 15.5: 22.0%, 16.5: 5.7%, 17.5: 0.2%, 18.5: 0.0%}	{6.5: 0.0%, 9.5: 0.0%, 10.5: 0.0%, 11.5: 7.4%, 12.5: 0.2%, 13.5: 34.9%, 14.5: 28.7%, 15.5: 21.4%, 16.5: 7.0%, 17.5: 0.3%, 18.5: 0.1%, 19.5: 0.0%, 21.5: 0.0%}	0.9378, 0.7739, 0.7522, 0.8049, 0.9486, 0.9193	0.1503, 1.022, 0.8796, 0.6829, 0.124, 0.212	0.981, 0.7951, 0.8396, 0.8024, 0.9853, 0.9676	0.9841, 0.8026, 0.8631, 0.8169, 0.9882, 0.9722	{42: (0.01%, 0.00%), 44: (0.00%, 0.00%), 46: (0.92%, 94.85%), 48: (0.04%, 0.00%), 50: (7.06%, 98.35%), 52: (4.69%, 94.63%), 54: (18.46%, 97.39%), 56: (20.22%, 95.11%), 58: (22.60%, 95.31%), 60: (15.11%, 90.58%), 62: (7.69%, 87.46%), 64: (2.65%, 78.83%), 66: (0.49%, 53.56%), 68: (0.04%, 5.44%), 70: (0.01%, 0.00%), 72: (0.00%, 0.03%), 74: (0.00%, 0.00%), 76: (0.00%, 0.00%)}	{44: (0.20%, 0.00%), 46: (0.47%, 89.21%), 48: (0.51%, 6.67%), 50: (2.87%, 82.22%), 52: (2.03%, 45.20%), 54: (8.24%, 80.82%), 56: (7.13%, 69.28%), 58: (10.74%, 81.62%), 60: (14.39%, 76.80%), 62: (17.03%, 85.82%), 64: (21.55%, 87.76%), 66: (11.79%, 70.40%), 68: (1.86%, 15.68%), 70: (0.78%, 14.51%), 72: (0.24%, 0.00%), 74: (0.07%, 0.00%), 76: (0.03%, 0.00%), 84: (0.03%, 0.00%), 86: (0.03%, 0.00%)}	{50: (0.18%, 98.33%), 52: (0.42%, 69.86%), 54: (2.02%, 81.52%), 56: (6.39%, 87.68%), 58: (15.80%, 86.55%), 60: (22.67%, 85.05%), 62: (22.07%, 79.24%), 64: (15.53%, 73.14%), 66: (7.84%, 48.32%), 68: (4.01%, 26.50%), 70: (2.14%, 35.93%), 72: (0.21%, 0.00%), 74: (0.66%, 11.15%), 76: (0.03%, 0.00%), 78: (0.03%, 0.00%)}	{42: (0.16%, 0.00%), 44: (0.98%, 0.00%), 46: (0.16%, 0.00%), 48: (0.66%, 0.00%), 50: (0.16%, 0.00%), 52: (0.16%, 0.00%), 54: (3.44%, 80.56%), 56: (13.11%, 91.36%), 58: (28.52%, 90.44%), 60: (23.61%, 81.08%), 62: (19.67%, 75.81%), 64: (5.90%, 67.87%), 66: (2.95%, 63.72%), 68: (0.49%, 0.00%)}	{46: (1.25%, 95.20%), 48: (0.04%, 0.00%), 50: (7.70%, 97.90%), 52: (5.24%, 95.11%), 54: (18.99%, 97.12%), 56: (19.50%, 95.44%), 58: (21.55%, 95.13%), 60: (15.34%, 93.33%), 62: (7.54%, 92.20%), 64: (2.44%, 86.13%), 66: (0.39%, 62.25%), 68: (0.04%, 0.00%)}	{42: (0.03%, 0.00%), 44: (0.02%, 0.00%), 46: (0.57%, 96.97%), 48: (0.06%, 0.00%), 50: (5.34%, 96.32%), 52: (4.59%, 94.44%), 54: (15.25%, 96.11%), 56: (20.44%, 94.50%), 58: (23.31%, 93.70%), 60: (17.19%, 90.10%), 62: (9.05%, 84.34%), 64: (3.17%, 77.56%), 66: (0.85%, 61.21%), 68: (0.09%, 0.00%), 70: (0.02%, 0.00%), 72: (0.03%, 0.00%)}
mean_corpuscular_haemoglobin	22	32897470	32897484	32501483	32501497	22_32732821_33074382	A	{10.0: 0.00%, 13.0: 21.66%, 14.0: 38.21%, 15.0: 39.96%, 16.0: 0.16%, 18.0: 0.02%}	6.56e-120	+	intergenic	confidently	1	0.941235	1	0.946215	0.822014	0.881738	0.840715	0.905533	0.87601	1	0.614394	0.0131035	0.0545, 0.007, 0.713, 3.32e-8, 0.0000112	NA, +, NA, +, +	{10.0: 0.01%, 13.0: 9.24%, 14.0: 42.73%, 15.0: 41.34%, 16.0: 0.92%, 18.0: 5.77%}	{10.0: 0.10%, 13.0: 13.07%, 14.0: 37.79%, 15.0: 48.73%, 16.0: 0.30%, 18.0: 0.02%}	{10.0: 0.01%, 13.0: 12.91%, 14.0: 54.48%, 15.0: 31.89%, 16.0: 0.71%, 18.0: 0.00%}	{10.0: 0.00%, 13.0: 22.42%, 14.0: 39.62%, 15.0: 37.80%, 16.0: 0.15%, 18.0: 0.02%}	{10.0: 0.00%, 13.0: 20.98%, 14.0: 37.75%, 15.0: 41.03%, 16.0: 0.19%, 18.0: 0.05%}	165602, 2963, 3346, 611, 5137, 6381	{12: 0.0%, 13: 21.8%, 14: 38.5%, 15: 39.6%, 16: 0.1%, 17: 0.0%, 18: 0.0%}	{13: 10.9%, 14: 42.4%, 15: 40.4%, 16: 0.7%, 17: 0.0%, 18: 5.6%}	{10: 0.4%, 12: 0.0%, 13: 13.1%, 14: 38.5%, 15: 47.6%, 16: 0.4%, 18: 0.0%}	{13: 12.9%, 14: 53.5%, 15: 32.1%, 16: 1.4%}	{12: 0.0%, 13: 22.1%, 14: 40.6%, 15: 37.1%, 16: 0.1%, 18: 0.0%}	{10: 0.0%, 13: 20.8%, 14: 37.9%, 15: 41.0%, 16: 0.2%, 18: 0.0%}	0.9787, 0.8509, 0.9458, 0.9418, 0.9761, 0.9752	0.0225, 0.2344, 0.0806, 0.0618, 0.0251, 0.0272	0.9891, 0.8971, 0.9244, 0.9635, 0.9878, 0.9853	0.9943, 0.9348, 0.9354, 0.9755, 0.993, 0.9918	{25: (0.00%, 0.00%), 26: (4.68%, 98.77%), 27: (16.92%, 98.56%), 28: (32.01%, 98.13%), 29: (30.53%, 97.62%), 30: (15.75%, 97.45%), 31: (0.10%, 3.33%), 32: (0.00%, 42.90%), 33: (0.00%, 92.80%)}	{26: (1.15%, 58.94%), 27: (10.06%, 77.67%), 28: (25.48%, 86.25%), 29: (34.73%, 89.82%), 30: (16.60%, 87.62%), 31: (1.52%, 46.91%), 32: (5.43%, 77.82%), 33: (4.62%, 79.94%), 34: (0.10%, 58.33%), 36: (0.30%, 62.89%)}	{23: (0.15%, 3.00%), 24: (0.45%, 12.41%), 25: (0.39%, 38.22%), 26: (2.03%, 97.33%), 27: (10.10%, 96.44%), 28: (26.90%, 95.30%), 29: (35.89%, 94.91%), 30: (23.64%, 97.07%), 31: (0.45%, 1.73%)}	{26: (2.13%, 96.62%), 27: (13.75%, 98.22%), 28: (36.50%, 98.45%), 29: (34.04%, 95.08%), 30: (12.44%, 82.25%), 31: (1.15%, 7.78%)}	{26: (4.87%, 99.21%), 27: (17.99%, 98.81%), 28: (33.00%, 97.74%), 29: (30.54%, 97.17%), 30: (13.49%, 96.65%), 31: (0.08%, 0.25%), 33: (0.04%, 100.00%)}	{24: (0.02%, 1.00%), 26: (4.42%, 98.27%), 27: (15.53%, 98.70%), 28: (31.50%, 98.21%), 29: (31.37%, 97.50%), 30: (16.89%, 96.36%), 31: (0.22%, 1.05%), 32: (0.02%, 100.00%), 33: (0.03%, 98.00%)}
mean_corpuscular_haemoglobin_concentration	15	66018015	66018044	65725677	65725706	15_65570431_66439098	A	{30.0: 57.14%, 31.0: 18.98%, 32.0: 6.90%, 33.0: 16.97%}	3.45e-32	-	intron:DENND4A:protein_coding	not	0	6.75852e-05											0.331, 0.0733, 0.209, 0.016, 0.0000988	NA, NA, NA, -, -	{30.0: 13.44%, 31.0: 61.52%, 32.0: 10.31%, 33.0: 14.72%}	{30.0: 45.01%, 31.0: 17.17%, 32.0: 8.78%, 33.0: 29.04%}	{30.0: 16.39%, 31.0: 2.96%, 32.0: 5.03%, 33.0: 75.63%}	{30.0: 56.79%, 31.0: 17.54%, 32.0: 7.20%, 33.0: 18.47%}	{30.0: 56.26%, 31.0: 19.48%, 32.0: 6.52%, 33.0: 17.74%}	164499, 2970, 3300, 598, 5109, 6336	{21: 0.0%, 29: 0.0%, 30: 57.3%, 31: 19.1%, 32: 7.0%, 33: 16.6%, 34: 0.0%}	{30: 13.1%, 31: 62.0%, 32: 10.5%, 33: 14.4%, 37: 0.0%}	{30: 45.0%, 31: 17.1%, 32: 8.9%, 33: 28.9%}	{30: 16.0%, 31: 3.5%, 32: 5.5%, 33: 75.0%}	{30: 57.3%, 31: 17.7%, 32: 7.2%, 33: 17.8%}	{30: 56.5%, 31: 19.6%, 32: 6.3%, 33: 17.7%}	0.9957, 0.9743, 0.986, 0.9832, 0.998, 0.9942	0.0058, 0.0289, 0.0296, 0.0442, 0.0025, 0.0088	0.9977, 0.987, 0.9898, 0.9753, 0.9993, 0.9966	0.9985, 0.9896, 0.996, 0.9846, 0.9997, 0.9985	{51: (0.00%, 0.00%), 52: (0.00%, 0.00%), 54: (0.00%, 0.00%), 59: (0.00%, 0.00%), 60: (33.05%, 99.78%), 61: (21.84%, 99.52%), 62: (11.65%, 99.31%), 63: (21.36%, 99.59%), 64: (6.88%, 99.39%), 65: (2.38%, 99.08%), 66: (2.83%, 99.66%), 67: (0.00%, 0.00%)}	{60: (2.02%, 99.85%), 61: (15.96%, 97.57%), 62: (41.45%, 96.65%), 63: (16.57%, 98.08%), 64: (18.72%, 98.43%), 65: (2.83%, 95.19%), 66: (2.42%, 99.75%), 68: (0.03%, 0.00%)}	{60: (20.27%, 99.77%), 61: (16.12%, 98.95%), 62: (10.97%, 99.61%), 63: (28.21%, 98.60%), 64: (10.39%, 97.26%), 65: (4.73%, 97.49%), 66: (9.30%, 96.36%)}	{60: (2.51%, 98.87%), 61: (1.17%, 84.29%), 62: (2.01%, 98.75%), 63: (24.75%, 97.39%), 64: (5.02%, 99.67%), 65: (8.03%, 99.96%), 66: (56.52%, 98.63%)}	{60: (32.88%, 99.92%), 61: (20.04%, 99.79%), 62: (11.41%, 99.57%), 63: (23.08%, 99.86%), 64: (6.67%, 99.96%), 65: (2.74%, 98.56%), 66: (3.17%, 99.95%)}	{60: (31.25%, 99.69%), 61: (22.59%, 99.44%), 62: (10.86%, 98.99%), 63: (22.71%, 99.43%), 64: (7.54%, 99.26%), 65: (2.15%, 98.26%), 66: (2.90%, 99.06%)}
mean_corpuscular_haemoglobin_concentration	19	17252977	17253000	17142167	17142190	19_17071470_17446669	A	{20.0: 0.00%, 24.0: 60.32%, 25.0: 19.03%, 26.0: 20.60%, 27.0: 0.04%, 34.0: 0.02%}	5.66e-31	-	intron:MYO9B:protein_coding	not	0	0.0787878											0.199, 0.122, 0.978, 0.000491, 0.0371	NA, NA, NA, -, -	{20.0: 0.01%, 24.0: 31.73%, 25.0: 38.51%, 26.0: 25.19%, 27.0: 3.87%, 34.0: 0.70%}	{20.0: 0.07%, 24.0: 62.44%, 25.0: 15.66%, 26.0: 21.72%, 27.0: 0.06%, 34.0: 0.05%}	{20.0: 0.04%, 24.0: 66.03%, 25.0: 26.73%, 26.0: 7.18%, 27.0: 0.01%, 34.0: 0.01%}	{20.0: 0.00%, 24.0: 59.95%, 25.0: 19.72%, 26.0: 20.30%, 27.0: 0.02%, 34.0: 0.01%}	{20.0: 0.01%, 24.0: 61.81%, 25.0: 19.09%, 26.0: 18.86%, 27.0: 0.21%, 34.0: 0.02%}	114196, 1257, 2477, 351, 3466, 4334	{20: 0.0%, 22: 0.0%, 23: 0.0%, 24: 73.2%, 25: 2.2%, 26: 24.5%, 27: 0.0%, 34: 0.0%}	{20: 0.0%, 22: 0.0%, 23: 0.0%, 24: 44.3%, 25: 10.5%, 26: 37.8%, 27: 5.3%, 34: 1.9%}	{20: 0.4%, 24: 71.8%, 25: 2.1%, 26: 25.6%, 27: 0.1%}	{24: 87.6%, 25: 3.7%, 26: 8.8%}	{24: 73.6%, 25: 2.2%, 26: 24.2%, 27: 0.0%}	{20: 0.1%, 22: 0.0%, 23: 0.0%, 24: 74.8%, 25: 2.3%, 26: 22.4%, 27: 0.3%}	0.9714, 0.8375, 0.9661, 0.996, 0.9721, 0.9683	0.0422, 0.4108, 0.0708, 0.0071, 0.0413, 0.0491	0.9727, 0.7617, 0.9404, 0.9877, 0.9749, 0.9639	0.9907, 0.7927, 0.9561, 0.9987, 0.9923, 0.9823	{44: (0.02%, 0.47%), 46: (0.01%, 0.00%), 47: (0.03%, 0.00%), 48: (53.93%, 97.32%), 49: (2.19%, 95.54%), 50: (37.13%, 97.25%), 51: (0.74%, 92.05%), 52: (5.93%, 97.23%), 53: (0.03%, 37.47%), 58: (0.00%, 1.88%)}	{46: (0.08%, 0.00%), 47: (0.08%, 36.54%), 48: (21.48%, 91.09%), 49: (5.01%, 79.35%), 50: (40.33%, 86.96%), 51: (8.19%, 78.53%), 52: (16.95%, 81.37%), 53: (3.42%, 79.60%), 54: (0.64%, 73.75%), 58: (1.67%, 10.41%), 59: (0.16%, 97.51%), 60: (1.75%, 64.39%), 61: (0.24%, 97.67%)}	{44: (0.69%, 4.06%), 46: (0.16%, 13.81%), 48: (52.12%, 99.20%), 49: (1.90%, 97.26%), 50: (37.42%, 95.93%), 51: (0.65%, 79.32%), 52: (7.02%, 93.91%), 53: (0.04%, 0.00%)}	{48: (78.06%, 99.68%), 49: (3.13%, 99.73%), 50: (17.95%, 99.29%), 51: (0.85%, 97.67%)}	{48: (54.30%, 97.16%), 49: (2.28%, 96.03%), 50: (36.32%, 97.51%), 51: (0.92%, 90.25%), 52: (6.17%, 97.46%)}	{44: (0.14%, 0.67%), 46: (0.05%, 0.00%), 47: (0.02%, 0.00%), 48: (56.55%, 97.79%), 49: (2.31%, 87.79%), 50: (34.56%, 96.97%), 51: (0.97%, 88.43%), 52: (5.28%, 94.94%), 53: (0.12%, 91.80%)}
mean_corpuscular_volume	1	3086622	3086642	3170058	3170078	1_2864543_3223846	A	{20.0: 39.65%, 21.0: 54.38%, 24.0: 5.96%}	1.19e-11	+	intron:PRDM16:protein_coding	not	0.277643	0.667161											0.841, 0.55, 0.436, 0.409, 0.845	NA, NA, NA, NA, NA	{20.0: 72.89%, 21.0: 19.68%, 24.0: 7.43%}	{20.0: 58.26%, 21.0: 36.34%, 24.0: 5.40%}	{20.0: 65.91%, 21.0: 29.69%, 24.0: 4.40%}	{20.0: 37.80%, 21.0: 54.41%, 24.0: 7.79%}	{20.0: 43.23%, 21.0: 51.29%, 24.0: 5.49%}	166317, 2990, 3370, 619, 5151, 6412	{19: 0.0%, 20: 40.1%, 21: 54.1%, 22: 0.0%, 24: 5.9%}	{19: 0.0%, 20: 73.3%, 21: 19.3%, 23: 0.0%, 24: 7.4%}	{20: 58.8%, 21: 36.1%, 24: 5.2%}	{20: 65.7%, 21: 30.4%, 24: 3.9%}	{20: 38.4%, 21: 53.9%, 22: 0.0%, 24: 7.6%}	{19: 0.0%, 20: 43.3%, 21: 51.3%, 22: 0.0%, 24: 5.3%}	0.9848, 0.9407, 0.9753, 0.9859, 0.9849, 0.9807	0.021, 0.1827, 0.0438, 0.0218, 0.0217, 0.0307	0.9881, 0.8543, 0.9667, 0.9839, 0.9892, 0.9793	0.9954, 0.9093, 0.9921, 0.9967, 0.9956, 0.9903	{39: (0.00%, 0.00%), 40: (15.92%, 97.61%), 41: (43.55%, 98.36%), 42: (29.10%, 99.09%), 43: (0.01%, 0.00%), 44: (4.73%, 98.24%), 45: (6.37%, 99.02%), 46: (0.00%, 0.00%), 48: (0.32%, 97.57%)}	{40: (53.24%, 95.24%), 41: (28.13%, 97.64%), 42: (4.05%, 98.79%), 43: (0.07%, 0.00%), 44: (11.24%, 82.35%), 45: (2.74%, 78.45%), 48: (0.54%, 92.33%)}	{40: (34.69%, 96.79%), 41: (42.23%, 97.90%), 42: (12.91%, 97.60%), 44: (6.26%, 98.59%), 45: (3.68%, 98.23%), 48: (0.24%, 97.40%)}	{40: (42.97%, 98.21%), 41: (39.58%, 99.06%), 42: (9.21%, 97.84%), 44: (5.17%, 99.28%), 45: (3.07%, 98.90%)}	{40: (14.95%, 97.83%), 41: (41.25%, 98.55%), 42: (28.83%, 98.73%), 44: (5.86%, 97.97%), 45: (8.52%, 98.92%), 48: (0.58%, 98.97%)}	{39: (0.02%, 0.00%), 40: (18.98%, 97.53%), 41: (44.32%, 97.65%), 42: (26.25%, 99.09%), 43: (0.03%, 0.00%), 44: (4.43%, 97.60%), 45: (5.72%, 99.47%), 48: (0.25%, 99.01%)}
mean_corpuscular_volume	1	23817932	23817947	23491439	23491454	1_23158187_24010498	A	{13.0: 4.30%, 14.0: 70.82%, 15.0: 16.60%, 16.0: 8.02%, 17.0: 0.25%}	2.27e-11	+	intergenic	not	0	0.000168404											0.304, 0.371, 0.457, 0.421, 0.17	NA, NA, NA, NA, NA	{13.0: 7.50%, 14.0: 15.43%, 15.0: 53.23%, 16.0: 23.71%, 17.0: 0.12%}	{13.0: 2.46%, 14.0: 56.77%, 15.0: 30.03%, 16.0: 8.84%, 17.0: 1.90%}	{13.0: 0.04%, 14.0: 55.88%, 15.0: 31.55%, 16.0: 12.11%, 17.0: 0.43%}	{13.0: 3.77%, 14.0: 70.45%, 15.0: 17.00%, 16.0: 8.53%, 17.0: 0.24%}	{13.0: 5.63%, 14.0: 69.88%, 15.0: 16.26%, 16.0: 7.85%, 17.0: 0.38%}	152324, 2568, 3198, 615, 4779, 5711	{10: 0.0%, 11: 0.0%, 12: 0.0%, 13: 0.1%, 14: 74.0%, 15: 16.7%, 16: 9.2%, 17: 0.0%}	{12: 0.0%, 13: 0.0%, 14: 18.2%, 15: 55.1%, 16: 26.4%, 17: 0.2%}	{12: 0.0%, 13: 0.0%, 14: 57.5%, 15: 31.1%, 16: 11.2%, 17: 0.1%}	{14: 54.9%, 15: 31.5%, 16: 13.6%}	{13: 0.1%, 14: 73.8%, 15: 16.5%, 16: 9.4%, 17: 0.1%}	{11: 0.0%, 12: 0.0%, 13: 0.1%, 14: 73.9%, 15: 16.8%, 16: 9.1%, 17: 0.0%}	0.9624, 0.8353, 0.9274, 0.9515, 0.9735, 0.9637	0.0478, 0.1936, 0.0839, 0.0522, 0.033, 0.0447	0.9585, 0.8646, 0.9537, 0.9719, 0.973, 0.9618	0.9715, 0.9222, 0.9693, 0.9866, 0.9844, 0.9778	{24: (0.00%, 0.00%), 25: (0.00%, 0.00%), 26: (0.01%, 50.00%), 27: (0.12%, 63.59%), 28: (54.72%, 98.18%), 29: (24.78%, 97.39%), 30: (16.35%, 90.67%), 31: (3.17%, 88.17%), 32: (0.84%, 81.00%), 33: (0.01%, 23.86%)}	{27: (0.04%, 0.00%), 28: (3.78%, 73.47%), 29: (19.94%, 83.77%), 30: (39.10%, 84.79%), 31: (30.06%, 84.40%), 32: (7.01%, 78.98%), 33: (0.08%, 1.48%)}	{27: (0.06%, 50.00%), 28: (34.65%, 97.45%), 29: (33.71%, 96.95%), 30: (23.11%, 87.10%), 31: (6.82%, 76.24%), 32: (1.66%, 56.65%)}	{28: (30.57%, 97.36%), 29: (33.33%, 96.42%), 30: (25.20%, 91.83%), 31: (9.59%, 93.45%), 32: (1.30%, 87.38%)}	{27: (0.13%, 50.00%), 28: (54.05%, 98.98%), 29: (25.95%, 98.32%), 30: (15.53%, 92.95%), 31: (3.20%, 90.44%), 32: (1.07%, 87.11%), 33: (0.08%, 25.13%)}	{25: (0.05%, 0.00%), 26: (0.04%, 0.00%), 27: (0.12%, 71.43%), 28: (54.12%, 98.33%), 29: (25.39%, 97.32%), 30: (16.65%, 91.44%), 31: (2.78%, 87.31%), 32: (0.84%, 82.39%)}
mean_corpuscular_volume	1	153900068	153900118	153927592	153927642	1_153649683_154628342	AC	{11.5: 0.02%, 15.5: 0.13%, 16.5: 0.03%, 18.5: 7.28%, 19.5: 0.41%, 20.5: 1.60%, 21.5: 18.73%, 22.5: 16.19%, 23.5: 6.25%, 24.5: 19.47%, 25.5: 18.07%, 26.5: 3.93%, 27.5: 4.31%, 28.5: 2.41%, 29.5: 0.92%, 30.5: 0.23%, 31.5: 0.01%}	3.72e-12	+	intron:RP11-422P24.13:lncRNA	not	0	0.4689											0.0544, 0.342, 0.769, 0.314, 0.0255	NA, NA, NA, NA, +	{11.5: 0.00%, 15.5: 0.07%, 16.5: 0.01%, 18.5: 3.08%, 19.5: 2.35%, 20.5: 18.52%, 21.5: 3.91%, 22.5: 16.94%, 23.5: 10.61%, 24.5: 19.57%, 25.5: 12.46%, 26.5: 1.61%, 27.5: 5.36%, 28.5: 1.89%, 29.5: 2.65%, 30.5: 0.03%, 31.5: 0.96%}	{11.5: 0.00%, 15.5: 0.37%, 16.5: 0.04%, 18.5: 1.99%, 19.5: 0.99%, 20.5: 6.69%, 21.5: 31.08%, 22.5: 9.93%, 23.5: 10.30%, 24.5: 11.79%, 25.5: 10.09%, 26.5: 8.20%, 27.5: 5.12%, 28.5: 2.82%, 29.5: 0.47%, 30.5: 0.04%, 31.5: 0.09%}	{15.5: 5.48%, 16.5: 0.55%, 18.5: 0.22%, 19.5: 0.11%, 20.5: 11.83%, 21.5: 21.06%, 22.5: 13.78%, 23.5: 10.82%, 24.5: 5.80%, 25.5: 10.72%, 26.5: 8.47%, 27.5: 6.67%, 28.5: 3.86%, 29.5: 0.54%, 30.5: 0.00%, 31.5: 0.11%}	{11.5: 0.03%, 15.5: 0.13%, 16.5: 0.01%, 18.5: 7.09%, 19.5: 0.41%, 20.5: 1.58%, 21.5: 18.25%, 22.5: 15.78%, 23.5: 6.44%, 24.5: 21.21%, 25.5: 16.68%, 26.5: 3.50%, 27.5: 4.25%, 28.5: 3.57%, 29.5: 0.91%, 30.5: 0.16%, 31.5: 0.00%}	{11.5: 0.03%, 15.5: 0.29%, 16.5: 0.06%, 18.5: 6.19%, 19.5: 0.60%, 20.5: 1.77%, 21.5: 19.77%, 22.5: 15.46%, 23.5: 7.38%, 24.5: 20.12%, 25.5: 16.16%, 26.5: 4.77%, 27.5: 4.35%, 28.5: 1.96%, 29.5: 0.79%, 30.5: 0.23%, 31.5: 0.09%}	155108, 2721, 2949, 565, 4863, 5945	{10.5: 0.0%, 11.5: 0.0%, 12.5: 0.0%, 13.5: 0.0%, 14.5: 0.1%, 15.5: 0.0%, 16.5: 0.2%, 17.5: 0.1%, 18.5: 7.6%, 19.5: 0.7%, 20: 0.0%, 20.5: 1.5%, 21.5: 19.6%, 22.5: 15.2%, 23: 0.0%, 23.5: 6.8%, 24.5: 19.1%, 25: 0.0%, 25.5: 17.1%, 26: 0.0%, 26.5: 4.4%, 27: 0.0%, 27.5: 3.3%, 28.5: 3.1%, 29.5: 0.9%, 30.5: 0.2%, 31.5: 0.0%, 32.5: 0.0%, 33.5: 0.0%, 34.5: 0.0%}	{13.5: 0.1%, 14.5: 0.0%, 15.5: 0.0%, 16.5: 0.1%, 17.5: 0.2%, 18.5: 2.2%, 19.5: 2.5%, 20.5: 16.2%, 21.5: 5.2%, 22.5: 11.2%, 23.5: 16.4%, 24.5: 21.9%, 25.5: 11.6%, 26.5: 3.7%, 27.5: 2.7%, 28.5: 2.5%, 29.5: 1.9%, 30.5: 0.7%, 31.5: 0.3%, 32.5: 0.4%, 33.5: 0.1%, 34.5: 0.0%}	{11.5: 0.0%, 12.5: 0.0%, 13.5: 0.1%, 14.5: 0.1%, 15.5: 0.2%, 16.5: 0.1%, 17.5: 0.2%, 18.5: 2.1%, 19.5: 1.0%, 20.5: 7.2%, 21.5: 27.8%, 22.5: 11.5%, 23.5: 9.2%, 24.5: 14.6%, 25.5: 10.9%, 26.5: 8.3%, 27.5: 4.3%, 28.5: 1.6%, 29.5: 0.7%, 30.5: 0.1%, 31.5: 0.1%, 32.5: 0.0%}	{14.5: 0.4%, 16.5: 0.1%, 18.5: 0.3%, 19.5: 1.0%, 20.5: 10.7%, 21.5: 29.1%, 22.5: 10.2%, 23.5: 8.3%, 24.5: 6.1%, 25.5: 9.4%, 26.5: 9.1%, 27.5: 10.2%, 28.5: 3.0%, 29.5: 1.6%, 30.5: 0.5%}	{11.5: 0.0%, 14.5: 0.0%, 16.5: 0.1%, 17.5: 0.1%, 18.5: 7.4%, 19.5: 0.8%, 20.5: 1.3%, 21.5: 20.1%, 22.5: 14.8%, 23: 0.0%, 23.5: 6.9%, 24.5: 20.0%, 25.5: 16.4%, 26.5: 3.7%, 27.5: 3.0%, 28.5: 3.9%, 29.5: 1.2%, 30.5: 0.2%, 31.5: 0.0%, 32.5: 0.0%}	{8.5: 0.0%, 11.5: 0.0%, 12.5: 0.0%, 13.5: 0.0%, 14.5: 0.1%, 15.5: 0.0%, 16.5: 0.1%, 17.5: 0.1%, 18.5: 6.3%, 19.5: 0.7%, 20.5: 2.0%, 21.5: 20.2%, 22.5: 14.7%, 23.5: 7.8%, 24.5: 19.6%, 25.5: 16.4%, 26.5: 5.1%, 27.5: 3.3%, 28.5: 2.2%, 29.5: 0.9%, 30.5: 0.2%, 31.5: 0.1%, 32.5: 0.0%, 33.5: 0.0%, 35.5: 0.0%}	0.5342, 0.2814, 0.2776, 0.1607, 0.5465, 0.4892	1.8327, 3.8486, 3.375, 5.7177, 1.7706, 2.0741	0.8841, 0.7083, 0.7393, 0.6065, 0.8877, 0.8533	0.9097, 0.7445, 0.7883, 0.6816, 0.9136, 0.8861	{62: (0.00%, 0.00%), 64: (0.00%, 0.00%), 66: (0.01%, 0.00%), 68: (0.01%, 0.00%), 70: (0.05%, 3.29%), 72: (0.05%, 0.00%), 74: (0.60%, 82.48%), 76: (0.18%, 11.60%), 78: (0.35%, 27.67%), 80: (3.17%, 74.03%), 82: (2.64%, 68.51%), 84: (2.03%, 35.17%), 86: (7.29%, 67.61%), 88: (9.09%, 66.08%), 89: (0.00%, 0.00%), 90: (6.44%, 47.40%), 91: (0.00%, 0.00%), 92: (10.86%, 57.79%), 93: (0.00%, 0.00%), 94: (13.69%, 61.79%), 96: (9.84%, 49.55%), 97: (0.00%, 0.00%), 98: (8.50%, 46.62%), 99: (0.00%, 0.00%), 100: (9.37%, 53.49%), 101: (0.00%, 0.00%), 102: (6.36%, 42.82%), 103: (0.00%, 0.00%), 104: (3.55%, 29.88%), 106: (2.76%, 32.04%), 108: (1.73%, 27.35%), 109: (0.00%, 0.00%), 110: (0.77%, 17.07%), 112: (0.36%, 13.85%), 114: (0.19%, 16.36%), 116: (0.06%, 11.33%), 118: (0.03%, 0.43%), 120: (0.01%, 0.00%), 122: (0.00%, 3.14%), 124: (0.00%, 0.00%)}	{68: (0.04%, 0.00%), 70: (0.04%, 0.00%), 72: (0.11%, 0.00%), 74: (0.26%, 0.00%), 76: (0.26%, 0.00%), 78: (0.81%, 15.37%), 80: (1.40%, 36.38%), 82: (3.49%, 56.33%), 84: (2.83%, 33.93%), 86: (6.76%, 43.18%), 88: (8.49%, 31.55%), 90: (10.47%, 43.75%), 92: (8.56%, 33.20%), 94: (9.41%, 30.57%), 96: (10.69%, 27.18%), 98: (11.32%, 25.81%), 100: (7.86%, 18.21%), 102: (5.33%, 9.87%), 104: (3.68%, 12.33%), 106: (3.12%, 5.40%), 108: (2.02%, 3.96%), 110: (1.25%, 3.63%), 112: (0.48%, 15.38%), 114: (0.59%, 1.25%), 116: (0.48%, 8.08%), 118: (0.11%, 0.16%), 120: (0.04%, 0.00%), 122: (0.11%, 25.67%)}	{62: (0.03%, 0.00%), 66: (0.03%, 0.00%), 68: (0.07%, 0.00%), 72: (0.24%, 0.00%), 74: (0.41%, 21.89%), 76: (0.31%, 0.00%), 78: (0.58%, 21.44%), 80: (1.53%, 50.04%), 82: (1.46%, 24.67%), 84: (4.61%, 43.68%), 86: (10.58%, 51.71%), 88: (8.31%, 27.44%), 90: (9.49%, 21.58%), 92: (11.29%, 32.58%), 94: (12.31%, 24.90%), 96: (10.07%, 22.99%), 98: (8.07%, 23.73%), 100: (7.09%, 17.98%), 102: (5.56%, 21.84%), 104: (3.19%, 12.94%), 106: (2.37%, 21.30%), 108: (1.46%, 14.16%), 110: (0.47%, 3.26%), 112: (0.37%, 1.81%), 114: (0.07%, 4.05%), 116: (0.03%, 0.00%)}	{72: (0.18%, 0.00%), 78: (0.35%, 0.00%), 80: (0.71%, 0.00%), 82: (1.77%, 38.44%), 84: (7.26%, 31.42%), 86: (10.44%, 23.96%), 88: (7.08%, 18.93%), 90: (8.50%, 23.28%), 92: (6.37%, 17.53%), 94: (10.09%, 11.74%), 96: (11.50%, 12.25%), 98: (8.67%, 11.75%), 100: (9.20%, 10.70%), 102: (4.78%, 12.43%), 104: (3.36%, 3.47%), 106: (3.01%, 11.24%), 108: (2.48%, 20.43%), 110: (1.59%, 0.47%), 112: (1.24%, 0.84%), 114: (0.71%, 0.20%), 116: (0.35%, 0.00%), 118: (0.18%, 0.00%), 120: (0.18%, 0.00%)}	{66: (0.02%, 0.00%), 72: (0.06%, 0.00%), 74: (0.64%, 85.05%), 76: (0.16%, 6.85%), 78: (0.27%, 34.75%), 80: (2.43%, 76.30%), 82: (2.82%, 70.88%), 84: (1.85%, 41.48%), 86: (7.92%, 68.43%), 88: (8.45%, 66.52%), 89: (0.02%, 0.00%), 90: (6.46%, 49.08%), 92: (11.19%, 59.11%), 94: (13.63%, 61.20%), 96: (10.32%, 49.25%), 98: (7.69%, 50.16%), 100: (9.91%, 56.49%), 102: (6.23%, 40.03%), 104: (3.27%, 33.81%), 106: (3.11%, 36.48%), 108: (2.14%, 34.47%), 110: (0.86%, 13.61%), 112: (0.37%, 25.87%), 114: (0.16%, 2.02%), 118: (0.02%, 0.00%)}	{66: (0.02%, 0.00%), 68: (0.03%, 0.00%), 70: (0.03%, 0.00%), 72: (0.10%, 6.84%), 74: (0.72%, 69.71%), 76: (0.12%, 7.86%), 78: (0.39%, 22.91%), 80: (2.59%, 70.69%), 82: (2.19%, 61.06%), 84: (1.90%, 33.29%), 86: (7.10%, 60.59%), 88: (8.70%, 62.45%), 90: (7.13%, 44.31%), 92: (11.71%, 54.02%), 94: (13.62%, 56.42%), 96: (10.24%, 43.99%), 98: (9.22%, 44.48%), 100: (9.15%, 45.65%), 102: (6.12%, 42.37%), 104: (3.43%, 30.40%), 106: (2.64%, 28.99%), 108: (1.41%, 19.06%), 110: (0.81%, 13.44%), 112: (0.30%, 12.02%), 114: (0.22%, 1.51%), 116: (0.05%, 0.00%), 118: (0.03%, 0.00%), 120: (0.02%, 0.00%)}
mean_corpuscular_volume	2	8761094	8761150	8620964	8621020	2_8569233_8891872	AC	{23.5: 0.66%, 25.5: 0.47%, 26.5: 37.76%, 27.5: 1.37%, 28.5: 20.06%, 29.5: 35.44%, 30.5: 4.06%, 31.5: 0.17%}	1.47e-41	+	intron:AC011747.6:lncRNA	not	0	0.00135918											0.00884, 0.177, 0.96, 0.121, 0.0326	+, NA, NA, NA, +	{23.5: 0.06%, 25.5: 0.08%, 26.5: 47.16%, 27.5: 12.29%, 28.5: 22.47%, 29.5: 17.41%, 30.5: 0.51%, 31.5: 0.02%}	{23.5: 0.08%, 25.5: 0.18%, 26.5: 39.93%, 27.5: 1.80%, 28.5: 18.66%, 29.5: 36.26%, 30.5: 2.57%, 31.5: 0.51%}	{25.5: 0.02%, 26.5: 56.85%, 27.5: 1.94%, 28.5: 17.85%, 29.5: 21.87%, 30.5: 1.16%, 31.5: 0.31%}	{23.5: 0.72%, 25.5: 0.34%, 26.5: 38.58%, 27.5: 1.27%, 28.5: 18.93%, 29.5: 35.55%, 30.5: 4.51%, 31.5: 0.11%}	{23.5: 0.46%, 25.5: 0.38%, 26.5: 37.95%, 27.5: 1.39%, 28.5: 20.50%, 29.5: 34.98%, 30.5: 4.14%, 31.5: 0.19%}	163561, 2974, 3308, 612, 5071, 6319	{14.5: 0.0%, 16.5: 0.0%, 17.5: 0.0%, 20.5: 0.0%, 21.5: 0.0%, 22.5: 0.0%, 23.5: 0.7%, 24.5: 0.0%, 25.5: 0.6%, 26: 0.0%, 26.5: 38.3%, 27.5: 1.7%, 28.5: 19.4%, 29.5: 33.3%, 30.5: 5.3%, 31.5: 0.6%, 32.5: 0.1%, 33.5: 0.0%, 34.5: 0.0%, 36.5: 0.0%, 39.5: 0.0%}	{16.5: 0.0%, 19.5: 0.0%, 21.5: 0.2%, 23.5: 0.1%, 24.5: 0.7%, 25.5: 1.2%, 26.5: 46.7%, 27.5: 14.2%, 28.5: 22.4%, 29.5: 13.8%, 30.5: 0.7%, 31.5: 0.1%, 34.5: 0.0%, 37.5: 0.0%}	{17.5: 0.1%, 21.5: 0.1%, 23.5: 0.0%, 24.5: 0.0%, 25.5: 0.6%, 26.5: 40.8%, 27.5: 2.7%, 28.5: 22.5%, 29.5: 29.1%, 30.5: 2.8%, 31.5: 1.1%, 32.5: 0.1%, 33.5: 0.0%}	{25.5: 0.5%, 26.5: 54.1%, 27.5: 8.0%, 28.5: 24.8%, 29.5: 11.8%, 30.5: 0.7%, 32.5: 0.1%}	{22.5: 0.0%, 23.5: 0.9%, 24.5: 0.0%, 25.5: 0.4%, 26.5: 38.7%, 27.5: 1.9%, 28.5: 18.3%, 29.5: 34.5%, 30.5: 4.7%, 31.5: 0.4%, 32.5: 0.1%, 33.5: 0.0%}	{13.5: 0.0%, 21.5: 0.0%, 22.5: 0.0%, 23.5: 0.5%, 24.5: 0.0%, 25.5: 0.6%, 26.5: 37.9%, 27.5: 1.8%, 28.5: 20.2%, 29.5: 32.8%, 30.5: 5.6%, 31.5: 0.6%, 32.5: 0.1%, 33.5: 0.0%}	0.6998, 0.5418, 0.5163, 0.5304, 0.707, 0.6651	0.8349, 1.4524, 1.4798, 1.2994, 0.8162, 0.9349	0.9128, 0.7342, 0.794, 0.8391, 0.9175, 0.8994	0.9447, 0.7884, 0.8344, 0.8874, 0.9493, 0.9361	{82: (0.00%, 0.00%), 86: (0.00%, 0.00%), 88: (0.00%, 0.00%), 90: (0.00%, 0.00%), 92: (0.00%, 0.00%), 94: (0.01%, 73.58%), 96: (0.00%, 0.00%), 98: (0.03%, 10.40%), 100: (0.53%, 91.31%), 102: (0.06%, 21.33%), 104: (0.74%, 58.29%), 105: (0.00%, 0.00%), 106: (14.90%, 95.56%), 108: (1.60%, 37.51%), 110: (15.24%, 70.18%), 111: (0.00%, 0.00%), 112: (26.59%, 79.99%), 114: (8.89%, 46.17%), 116: (13.81%, 60.76%), 118: (12.91%, 64.02%), 120: (3.85%, 35.82%), 122: (0.68%, 13.76%), 124: (0.12%, 3.19%), 126: (0.02%, 0.00%), 128: (0.00%, 0.00%), 130: (0.00%, 0.00%), 136: (0.00%, 0.00%)}	{86: (0.03%, 0.00%), 94: (0.03%, 0.00%), 96: (0.20%, 0.00%), 100: (0.27%, 24.50%), 102: (0.57%, 0.00%), 104: (1.41%, 2.31%), 106: (22.29%, 76.90%), 108: (13.85%, 45.94%), 110: (23.81%, 56.06%), 112: (19.13%, 50.43%), 114: (9.48%, 41.03%), 116: (6.02%, 45.00%), 118: (2.52%, 37.63%), 120: (0.27%, 11.55%), 122: (0.07%, 0.00%), 136: (0.03%, 0.00%)}	{88: (0.12%, 0.00%), 90: (0.03%, 0.00%), 94: (0.06%, 0.00%), 96: (0.09%, 0.00%), 100: (0.06%, 0.00%), 102: (0.12%, 0.00%), 104: (0.57%, 6.09%), 106: (16.60%, 89.58%), 108: (2.33%, 17.08%), 110: (19.47%, 40.24%), 112: (23.94%, 65.28%), 114: (9.04%, 20.19%), 116: (14.03%, 39.77%), 118: (10.43%, 48.95%), 120: (2.06%, 12.76%), 122: (0.97%, 9.87%), 124: (0.06%, 0.84%), 126: (0.03%, 0.00%)}	{104: (0.65%, 0.00%), 106: (29.74%, 93.33%), 108: (8.99%, 2.76%), 110: (27.29%, 43.15%), 112: (15.36%, 50.89%), 114: (8.99%, 19.10%), 116: (6.54%, 45.49%), 118: (2.12%, 34.16%), 120: (0.33%, 10.00%)}	{100: (0.69%, 91.48%), 102: (0.10%, 0.20%), 104: (0.67%, 51.66%), 106: (15.60%, 94.14%), 108: (1.76%, 26.62%), 110: (14.30%, 69.61%), 112: (28.30%, 79.76%), 114: (8.58%, 50.44%), 116: (12.68%, 60.96%), 118: (12.92%, 64.99%), 120: (3.73%, 40.15%), 122: (0.61%, 15.79%), 124: (0.06%, 0.01%), 126: (0.02%, 0.00%)}	{84: (0.02%, 0.00%), 94: (0.02%, 99.00%), 98: (0.02%, 0.00%), 100: (0.30%, 86.48%), 102: (0.08%, 0.38%), 104: (0.68%, 57.47%), 106: (14.43%, 95.14%), 108: (1.66%, 30.61%), 110: (16.03%, 66.59%), 112: (25.81%, 77.65%), 114: (9.24%, 40.71%), 116: (13.96%, 56.51%), 118: (13.02%, 61.30%), 120: (3.92%, 29.52%), 122: (0.65%, 13.57%), 124: (0.14%, 0.23%), 126: (0.02%, 0.00%)}
mean_corpuscular_volume	2	24208473	24208487	23985603	23985617	2_23744571_24790113	A	{15.0: 25.06%, 16.0: 54.72%, 17.0: 5.68%, 18.0: 12.08%, 21.0: 2.33%, 22.0: 0.13%}	5.72e-28	-	intron:UBXN2A:protein_coding	not	0	0.00813987											0.727, 0.617, 0.259, 0.682, 0.576	NA, NA, NA, NA, NA	{15.0: 43.40%, 16.0: 44.82%, 17.0: 2.82%, 18.0: 8.77%, 21.0: 0.19%}	{15.0: 17.13%, 16.0: 61.46%, 17.0: 9.20%, 18.0: 11.67%, 21.0: 0.35%, 22.0: 0.19%}	{15.0: 15.49%, 16.0: 77.11%, 17.0: 3.24%, 18.0: 4.15%, 21.0: 0.01%}	{15.0: 24.86%, 16.0: 53.25%, 17.0: 6.89%, 18.0: 13.03%, 21.0: 1.83%, 22.0: 0.14%}	{15.0: 23.27%, 16.0: 57.48%, 17.0: 5.31%, 18.0: 11.89%, 21.0: 1.94%, 22.0: 0.10%}	164735, 2953, 3332, 607, 5112, 6362	{14: 0.0%, 15: 25.2%, 16: 54.5%, 17: 5.4%, 18: 12.8%, 19: 0.1%, 20: 0.0%, 21: 1.9%, 22: 0.1%}	{14: 0.3%, 15: 42.6%, 16: 43.2%, 17: 4.4%, 18: 8.9%, 19: 0.4%, 20: 0.0%, 21: 0.3%}	{15: 17.7%, 16: 60.6%, 17: 7.0%, 18: 14.2%, 19: 0.1%, 21: 0.2%, 22: 0.2%}	{15: 16.8%, 16: 75.3%, 17: 0.9%, 18: 7.1%}	{14: 0.0%, 15: 25.0%, 16: 52.9%, 17: 6.8%, 18: 13.8%, 19: 0.0%, 20: 0.0%, 21: 1.2%, 22: 0.2%}	{14: 0.0%, 15: 23.0%, 16: 57.8%, 17: 5.0%, 18: 12.4%, 19: 0.1%, 20: 0.0%, 21: 1.6%, 22: 0.1%}	0.9633, 0.926, 0.8774, 0.911, 0.9608, 0.9523	0.0662, 0.0826, 0.1801, 0.1033, 0.0733, 0.0776	0.9709, 0.9722, 0.9138, 0.9254, 0.966, 0.9657	0.9825, 0.9792, 0.936, 0.9459, 0.9781, 0.9803	{29: (0.00%, 0.00%), 30: (6.30%, 98.37%), 31: (27.48%, 98.49%), 32: (32.44%, 98.28%), 33: (12.40%, 94.24%), 34: (14.29%, 91.96%), 35: (1.49%, 82.88%), 36: (2.57%, 89.07%), 37: (2.10%, 94.30%), 38: (0.35%, 92.43%), 39: (0.49%, 91.45%), 40: (0.04%, 83.48%), 41: (0.00%, 0.00%), 42: (0.04%, 91.86%), 43: (0.01%, 79.07%)}	{29: (0.24%, 0.00%), 30: (18.73%, 96.54%), 31: (36.20%, 97.34%), 32: (22.62%, 91.14%), 33: (11.01%, 83.14%), 34: (8.57%, 89.60%), 35: (1.15%, 50.24%), 36: (1.19%, 90.09%), 37: (0.27%, 71.75%), 39: (0.03%, 0.00%)}	{30: (3.51%, 91.06%), 31: (21.01%, 93.52%), 32: (39.05%, 92.41%), 33: (14.29%, 86.62%), 34: (17.47%, 76.38%), 35: (1.68%, 72.26%), 36: (2.07%, 54.98%), 37: (0.54%, 72.28%), 38: (0.18%, 94.00%), 39: (0.09%, 95.67%), 40: (0.12%, 81.75%)}	{30: (2.47%, 76.94%), 31: (25.86%, 92.78%), 32: (57.00%, 97.70%), 33: (3.46%, 62.00%), 34: (10.54%, 67.89%), 36: (0.66%, 31.64%)}	{30: (6.10%, 98.63%), 31: (26.06%, 98.39%), 32: (31.38%, 97.92%), 33: (14.50%, 94.16%), 34: (15.32%, 93.06%), 35: (1.74%, 83.34%), 36: (2.60%, 85.96%), 37: (1.58%, 93.52%), 38: (0.27%, 90.86%), 39: (0.39%, 82.41%), 40: (0.04%, 86.55%), 43: (0.02%, 99.00%)}	{30: (5.27%, 98.38%), 31: (27.10%, 98.04%), 32: (35.65%, 97.30%), 33: (10.70%, 90.63%), 34: (15.03%, 90.59%), 35: (1.45%, 81.83%), 36: (2.15%, 86.36%), 37: (1.84%, 92.15%), 38: (0.30%, 85.74%), 39: (0.49%, 94.52%), 40: (0.02%, 100.00%), 42: (0.02%, 99.00%)}
mean_corpuscular_volume	2	24093156	24093174	23870286	23870304	2_23744571_24790113	A	{19.0: 25.07%, 20.0: 48.89%, 21.0: 10.94%, 22.0: 0.05%, 25.0: 1.55%, 26.0: 13.47%, 27.0: 0.03%}	9.59e-27	-	intron:ATAD2B:protein_coding	not	0	0.000221451											0.723, 0.446, 0.717, 0.445, 0.594	NA, NA, NA, NA, NA	{19.0: 38.42%, 20.0: 50.63%, 21.0: 1.89%, 22.0: 0.01%, 25.0: 0.67%, 26.0: 8.00%, 27.0: 0.38%}	{19.0: 17.47%, 20.0: 56.94%, 21.0: 10.75%, 22.0: 0.01%, 25.0: 0.54%, 26.0: 14.27%, 27.0: 0.01%}	{19.0: 15.93%, 20.0: 76.80%, 21.0: 0.62%, 25.0: 0.55%, 26.0: 6.10%, 27.0: 0.00%}	{19.0: 24.89%, 20.0: 49.66%, 21.0: 10.00%, 22.0: 0.05%, 25.0: 1.17%, 26.0: 14.20%, 27.0: 0.03%}	{19.0: 23.35%, 20.0: 50.98%, 21.0: 10.98%, 22.0: 0.06%, 25.0: 1.43%, 26.0: 13.17%, 27.0: 0.03%}	126308, 2313, 2491, 466, 3881, 4844	{11: 0.0%, 16: 0.0%, 18: 0.0%, 19: 27.5%, 20: 49.1%, 21: 11.6%, 22: 0.1%, 25: 1.4%, 26: 10.3%, 27: 0.0%, 28: 0.0%}	{18: 0.0%, 19: 39.2%, 20: 51.2%, 21: 2.2%, 25: 1.3%, 26: 5.9%, 27: 0.2%}	{19: 19.9%, 20: 56.1%, 21: 12.4%, 22: 0.0%, 25: 0.5%, 26: 11.1%, 27: 0.0%}	{19: 19.6%, 20: 74.0%, 21: 1.2%, 25: 0.3%, 26: 4.9%}	{19: 27.4%, 20: 49.6%, 21: 10.5%, 22: 0.1%, 25: 1.2%, 26: 11.2%, 27: 0.0%}	{18: 0.0%, 19: 25.4%, 20: 51.1%, 21: 12.2%, 22: 0.1%, 25: 1.4%, 26: 9.8%}	0.9797, 0.9129, 0.9759, 0.9759, 0.9783, 0.9758	0.0361, 0.1012, 0.0465, 0.0265, 0.0337, 0.0389	0.9913, 0.9848, 0.9868, 0.9949, 0.9935, 0.9923	0.9962, 0.9907, 0.9887, 0.9967, 0.9977, 0.9968	{30: (0.00%, 0.00%), 31: (0.00%, 0.00%), 32: (0.00%, 0.00%), 34: (0.00%, 0.00%), 35: (0.00%, 0.00%), 36: (0.00%, 0.00%), 37: (0.01%, 0.00%), 38: (6.42%, 97.17%), 39: (28.99%, 98.12%), 40: (28.83%, 98.29%), 41: (11.95%, 97.92%), 42: (1.24%, 91.23%), 43: (0.01%, 18.75%), 44: (0.78%, 93.81%), 45: (7.33%, 97.76%), 46: (11.18%, 98.92%), 47: (2.24%, 97.32%), 48: (0.01%, 13.89%), 49: (0.00%, 0.00%), 50: (0.02%, 95.00%), 51: (0.19%, 95.31%), 52: (0.78%, 98.77%), 53: (0.00%, 0.00%), 54: (0.00%, 0.00%)}	{37: (0.09%, 0.00%), 38: (13.71%, 93.57%), 39: (43.32%, 92.25%), 40: (26.29%, 92.52%), 41: (2.20%, 91.53%), 42: (0.09%, 50.00%), 44: (1.30%, 33.27%), 45: (5.02%, 87.03%), 46: (7.22%, 93.12%), 47: (0.56%, 84.62%), 51: (0.13%, 33.33%), 52: (0.04%, 100.00%), 53: (0.04%, 100.00%)}	{38: (3.53%, 95.39%), 39: (23.40%, 98.83%), 40: (34.77%, 98.83%), 41: (14.69%, 94.83%), 42: (1.32%, 87.88%), 44: (0.24%, 66.67%), 45: (5.06%, 98.72%), 46: (13.57%, 98.41%), 47: (2.53%, 93.35%), 51: (0.08%, 100.00%), 52: (0.76%, 89.32%), 53: (0.04%, 0.00%)}	{38: (2.79%, 92.31%), 39: (31.33%, 97.26%), 40: (53.22%, 99.59%), 41: (2.15%, 60.00%), 44: (0.43%, 88.50%), 45: (1.72%, 87.38%), 46: (8.37%, 100.00%)}	{38: (6.16%, 95.83%), 39: (29.71%, 97.70%), 40: (28.09%, 98.07%), 41: (11.36%, 98.20%), 42: (0.93%, 92.31%), 43: (0.13%, 49.40%), 44: (0.62%, 90.62%), 45: (7.27%, 98.03%), 46: (11.93%, 99.45%), 47: (2.53%, 98.07%), 48: (0.03%, 96.00%), 50: (0.03%, 100.00%), 51: (0.21%, 87.50%), 52: (1.03%, 99.60%)}	{37: (0.02%, 0.00%), 38: (5.14%, 97.39%), 39: (28.84%, 98.47%), 40: (29.64%, 97.96%), 41: (13.67%, 96.20%), 42: (1.09%, 88.98%), 43: (0.02%, 18.00%), 44: (0.76%, 89.24%), 45: (6.09%, 95.88%), 46: (11.81%, 98.74%), 47: (2.09%, 97.68%), 50: (0.08%, 71.25%), 51: (0.10%, 93.60%), 52: (0.64%, 99.65%)}
mean_corpuscular_volume	3	141097028	141097042	141378186	141378200	3_140908481_142917815	A	{15.0: 55.31%, 16.0: 8.91%, 17.0: 35.78%}	7.18e-35	-	intron:ZBTB38:protein_coding	not	0.129866	0.790789											0.939, 0.773, 0.808, 0.104, 0.000349	NA, NA, NA, NA, -	{15.0: 15.43%, 16.0: 43.91%, 17.0: 40.66%}	{15.0: 65.82%, 16.0: 15.27%, 17.0: 18.91%}	{15.0: 68.60%, 16.0: 28.74%, 17.0: 2.66%}	{15.0: 56.34%, 16.0: 7.94%, 17.0: 35.73%}	{15.0: 59.05%, 16.0: 8.34%, 17.0: 32.62%}	166114, 2977, 3358, 608, 5161, 6412	{14: 0.0%, 15: 55.3%, 16: 8.9%, 17: 35.6%, 18: 0.1%}	{14: 0.0%, 15: 16.3%, 16: 41.3%, 17: 42.3%, 18: 0.0%}	{14: 0.0%, 15: 64.9%, 16: 16.2%, 17: 18.8%, 18: 0.1%}	{14: 0.3%, 15: 65.4%, 16: 33.8%, 17: 0.5%}	{14: 0.0%, 15: 56.2%, 16: 7.5%, 17: 36.2%, 18: 0.1%}	{15: 58.8%, 16: 8.3%, 17: 32.8%, 18: 0.1%}	0.9898, 0.8485, 0.9704, 0.8535, 0.9924, 0.9879	0.0116, 0.1602, 0.0323, 0.1482, 0.0087, 0.0137	0.9959, 0.9162, 0.9856, 0.864, 0.997, 0.9952	0.9966, 0.9326, 0.9902, 0.8718, 0.9976, 0.9963	{29: (0.01%, 0.00%), 30: (30.49%, 99.77%), 31: (9.84%, 97.74%), 32: (40.38%, 99.54%), 33: (6.51%, 95.58%), 34: (12.65%, 99.04%), 35: (0.12%, 0.00%), 36: (0.00%, 0.00%)}	{30: (3.29%, 98.78%), 31: (12.36%, 89.88%), 32: (31.64%, 87.49%), 33: (34.23%, 84.68%), 34: (18.44%, 74.91%), 35: (0.03%, 0.00%)}	{29: (0.03%, 0.00%), 30: (42.17%, 99.58%), 31: (20.94%, 93.63%), 32: (26.50%, 97.30%), 33: (6.10%, 91.23%), 34: (4.23%, 96.87%), 35: (0.03%, 0.00%)}	{29: (0.33%, 0.00%), 30: (45.07%, 98.39%), 31: (40.46%, 77.47%), 32: (13.65%, 67.15%), 33: (0.49%, 100.00%)}	{30: (32.42%, 99.76%), 31: (8.02%, 97.16%), 32: (40.26%, 99.73%), 33: (5.95%, 96.86%), 34: (13.31%, 99.10%), 35: (0.04%, 0.00%)}	{30: (35.43%, 99.71%), 31: (9.51%, 96.41%), 32: (37.94%, 99.33%), 33: (5.80%, 94.02%), 34: (11.26%, 98.99%), 35: (0.05%, 0.00%)}
mean_corpuscular_volume	6	41787920	41787933	41820182	41820195	6_41343757_42324047	A	{12.0: 1.81%, 13.0: 73.94%, 14.0: 24.26%}	4.57e-30	+	multigene;intron:USP49:protein_coding;intron:RP5-973N23.5:protein_coding	not	0	0.00203914											0.0299, 0.0134, 0.976, 0.0855, 0.968	+, +, NA, NA, NA	{12.0: 0.18%, 13.0: 68.38%, 14.0: 31.44%}	{12.0: 5.56%, 13.0: 72.71%, 14.0: 21.73%}	{12.0: 0.11%, 13.0: 81.90%, 14.0: 17.99%}	{12.0: 1.72%, 13.0: 75.28%, 14.0: 23.00%}	{12.0: 1.80%, 13.0: 74.10%, 14.0: 24.10%}	166452, 2972, 3365, 619, 5172, 6413	{10: 0.0%, 11: 0.0%, 12: 1.9%, 13: 73.6%, 14: 24.4%, 15: 0.0%, 16: 0.0%}	{12: 0.3%, 13: 67.2%, 14: 32.3%, 15: 0.1%}	{12: 5.8%, 13: 72.3%, 14: 21.2%, 15: 0.6%}	{12: 0.2%, 13: 81.1%, 14: 18.8%}	{10: 0.0%, 12: 1.8%, 13: 75.3%, 14: 22.8%, 15: 0.1%}	{10: 0.0%, 12: 1.8%, 13: 73.5%, 14: 24.6%, 15: 0.0%}	0.9835, 0.9452, 0.9704, 0.9918, 0.9848, 0.9792	0.0167, 0.056, 0.0305, 0.0082, 0.016, 0.0211	0.9798, 0.9369, 0.9697, 0.9872, 0.9771, 0.9746	0.9861, 0.9515, 0.9755, 0.9913, 0.9829, 0.9812	{23: (0.00%, 0.00%), 24: (0.04%, 79.89%), 25: (2.77%, 94.23%), 26: (55.29%, 99.04%), 27: (35.88%, 98.05%), 28: (5.99%, 96.20%), 29: (0.02%, 0.00%)}	{25: (0.54%, 68.38%), 26: (45.73%, 98.09%), 27: (42.56%, 93.24%), 28: (11.10%, 86.59%), 29: (0.07%, 0.00%)}	{24: (0.42%, 89.14%), 25: (7.99%, 99.36%), 26: (55.60%, 99.07%), 27: (29.81%, 96.72%), 28: (6.06%, 79.35%), 29: (0.12%, 0.00%)}	{25: (0.32%, 50.00%), 26: (66.24%, 99.31%), 27: (29.40%, 99.30%), 28: (4.04%, 100.00%)}	{22: (0.02%, 0.00%), 23: (0.02%, 0.00%), 24: (0.04%, 65.00%), 25: (2.34%, 97.29%), 26: (58.22%, 99.13%), 27: (34.16%, 98.08%), 28: (5.16%, 95.99%), 29: (0.04%, 0.00%)}	{23: (0.02%, 0.00%), 24: (0.08%, 99.00%), 25: (2.88%, 97.58%), 26: (54.53%, 98.89%), 27: (36.29%, 96.91%), 28: (6.21%, 95.80%)}
mean_corpuscular_volume	7	98658002	98658027	99060379	99060404	7_98327939_101109673	A	{24.0: 9.90%, 25.0: 46.05%, 26.0: 43.37%, 27.0: 0.66%, 28.0: 0.02%}	2.39e-14	-	intron:SMURF1:protein_coding	confidently	0.990262	0.993422	0.994515	0.993422	0.997597	0.994364	0.996345	0.993317	0.993497	0.96791	0.979869	0.999944	0.947, 0.0342, 0.9, 0.127, 0.0101	NA, -, NA, NA, -	{24.0: 1.04%, 25.0: 10.91%, 26.0: 81.28%, 27.0: 2.10%, 28.0: 4.67%}	{24.0: 10.43%, 25.0: 38.32%, 26.0: 49.90%, 27.0: 1.34%, 28.0: 0.00%}	{24.0: 0.18%, 25.0: 35.52%, 26.0: 62.52%, 27.0: 1.78%, 28.0: 0.01%}	{24.0: 8.22%, 25.0: 49.48%, 26.0: 41.68%, 27.0: 0.61%, 28.0: 0.01%}	{24.0: 10.03%, 25.0: 44.60%, 26.0: 44.43%, 27.0: 0.88%, 28.0: 0.06%}	137551, 2229, 2778, 488, 4261, 5297	{14: 0.0%, 15: 0.0%, 17: 0.0%, 18: 0.7%, 19: 0.0%, 20: 0.0%, 21: 0.0%, 22: 0.0%, 23: 0.0%, 24: 11.8%, 25: 44.1%, 26: 42.2%, 27: 1.1%, 28: 0.0%}	{12: 0.0%, 14: 0.0%, 18: 0.1%, 19: 0.0%, 20: 0.0%, 22: 0.0%, 24: 1.3%, 25: 13.6%, 26: 77.6%, 27: 5.5%, 28: 1.7%}	{15: 0.0%, 18: 0.4%, 19: 0.0%, 22: 0.1%, 23: 0.0%, 24: 12.6%, 25: 37.1%, 26: 48.2%, 27: 1.6%}	{18: 0.2%, 19: 0.5%, 24: 0.4%, 25: 37.2%, 26: 60.2%, 27: 1.4%, 29: 0.1%}	{15: 0.0%, 18: 1.3%, 19: 0.0%, 21: 0.1%, 24: 9.8%, 25: 47.1%, 26: 40.5%, 27: 1.2%}	{18: 0.6%, 19: 0.0%, 24: 12.0%, 25: 43.7%, 26: 42.3%, 27: 1.4%, 28: 0.0%}	0.9271, 0.8011, 0.9203, 0.8779, 0.9247, 0.9171	0.1681, 0.27, 0.1473, 0.2167, 0.243, 0.1634	0.7189, 0.6273, 0.7839, 0.5673, 0.6279, 0.7422	0.7282, 0.6787, 0.7956, 0.5947, 0.6358, 0.754	{36: (0.00%, 0.00%), 38: (0.00%, 0.00%), 39: (0.00%, 0.00%), 40: (0.01%, 0.00%), 41: (0.01%, 0.00%), 42: (0.15%, 0.00%), 43: (0.61%, 0.00%), 44: (0.67%, 0.00%), 45: (0.03%, 0.00%), 46: (0.01%, 0.00%), 47: (0.01%, 0.00%), 48: (1.20%, 95.56%), 49: (10.61%, 97.12%), 50: (27.17%, 96.29%), 51: (42.31%, 94.88%), 52: (16.28%, 89.68%), 53: (0.89%, 38.24%), 54: (0.02%, 29.84%)}	{39: (0.04%, 0.00%), 40: (0.04%, 0.00%), 43: (0.04%, 0.00%), 44: (0.18%, 0.00%), 45: (0.04%, 0.00%), 46: (0.13%, 0.00%), 48: (0.04%, 0.00%), 49: (0.45%, 79.60%), 50: (3.63%, 81.84%), 51: (21.89%, 82.18%), 52: (61.06%, 89.69%), 53: (9.42%, 19.09%), 54: (2.83%, 78.84%), 55: (0.13%, 0.33%), 56: (0.04%, 0.00%)}	{40: (0.07%, 0.00%), 42: (0.14%, 0.00%), 43: (0.43%, 0.00%), 44: (0.25%, 0.00%), 46: (0.04%, 0.00%), 47: (0.11%, 0.00%), 48: (1.66%, 92.79%), 49: (8.53%, 98.02%), 50: (25.09%, 95.44%), 51: (39.99%, 93.43%), 52: (22.28%, 90.61%), 53: (1.33%, 46.24%), 54: (0.07%, 16.12%)}	{43: (0.20%, 0.00%), 44: (0.61%, 0.00%), 45: (0.61%, 0.00%), 49: (0.61%, 66.67%), 50: (11.68%, 95.21%), 51: (48.77%, 92.37%), 52: (35.66%, 87.04%), 53: (1.64%, 10.62%), 55: (0.20%, 0.00%)}	{36: (0.02%, 0.00%), 40: (0.02%, 0.00%), 42: (0.23%, 0.00%), 43: (1.27%, 0.00%), 44: (1.06%, 0.00%), 45: (0.02%, 0.00%), 46: (0.05%, 0.00%), 47: (0.05%, 0.00%), 48: (0.87%, 99.43%), 49: (9.74%, 96.10%), 50: (27.25%, 96.95%), 51: (43.46%, 96.51%), 52: (14.69%, 91.28%), 53: (1.24%, 36.30%), 54: (0.02%, 79.17%)}	{36: (0.04%, 0.00%), 42: (0.06%, 0.00%), 43: (0.57%, 0.00%), 44: (0.45%, 0.00%), 45: (0.04%, 0.00%), 48: (1.42%, 94.68%), 49: (10.35%, 95.65%), 50: (27.60%, 95.71%), 51: (41.21%, 93.63%), 52: (16.95%, 88.12%), 53: (1.30%, 39.83%), 54: (0.02%, 100.00%)}
mean_corpuscular_volume	8	130611750	130611761	129599504	129599515	8_130445063_130819527	A	{12.0: 34.45%, 13.0: 63.95%, 14.0: 1.60%}	1.85e-27	-	intron:CCDC26:lncRNA	not	0	0.000156128											0.196, 0.458, 0.258, 0.323, 0.00035	NA, NA, NA, NA, -	{12.0: 36.98%, 13.0: 52.41%, 14.0: 10.61%}	{12.0: 27.80%, 13.0: 66.05%, 14.0: 6.15%}	{12.0: 61.62%, 13.0: 31.48%, 14.0: 6.89%}	{12.0: 32.44%, 13.0: 66.13%, 14.0: 1.43%}	{12.0: 33.81%, 13.0: 63.58%, 14.0: 2.60%}	165932, 2985, 3362, 618, 5154, 6402	{11: 0.0%, 12: 34.4%, 13: 63.8%, 14: 1.8%}	{11: 0.1%, 12: 36.2%, 13: 61.2%, 14: 2.5%}	{11: 0.1%, 12: 28.5%, 13: 63.9%, 14: 7.5%}	{11: 0.1%, 12: 61.7%, 13: 28.7%, 14: 9.5%}	{12: 31.9%, 13: 66.6%, 14: 1.5%}	{11: 0.0%, 12: 33.9%, 13: 63.5%, 14: 2.6%}	0.9471, 0.6772, 0.886, 0.8289, 0.9529, 0.9273	0.0561, 0.369, 0.1284, 0.2453, 0.0499, 0.0788	0.9382, 0.6905, 0.8733, 0.7665, 0.9424, 0.9139	0.9665, 0.7737, 0.9221, 0.8492, 0.9723, 0.9516	{23: (0.01%, 0.00%), 24: (11.84%, 93.52%), 25: (43.91%, 95.09%), 26: (41.97%, 95.84%), 27: (2.24%, 73.26%), 28: (0.03%, 48.77%)}	{23: (0.13%, 0.00%), 24: (13.10%, 77.28%), 25: (45.33%, 69.25%), 26: (38.19%, 63.91%), 27: (3.15%, 56.96%), 28: (0.10%, 8.12%)}	{23: (0.06%, 0.00%), 24: (8.06%, 81.50%), 25: (37.09%, 89.79%), 26: (44.50%, 92.82%), 27: (9.58%, 73.69%), 28: (0.71%, 50.92%)}	{24: (39.00%, 89.08%), 25: (35.60%, 91.30%), 26: (18.28%, 71.58%), 27: (5.83%, 36.39%), 28: (1.29%, 34.52%)}	{24: (10.38%, 93.89%), 25: (42.12%, 95.57%), 26: (45.58%, 96.22%), 27: (1.92%, 74.55%)}	{23: (0.03%, 0.00%), 24: (11.61%, 90.09%), 25: (42.63%, 92.71%), 26: (42.63%, 94.61%), 27: (3.05%, 78.67%), 28: (0.06%, 45.61%)}
mean_corpuscular_volume	8	130605026	130605045	129592780	129592799	8_130445063_130819527	A	{18.0: 0.08%, 19.0: 50.76%, 20.0: 30.14%, 21.0: 14.49%, 22.0: 4.53%, 27.0: 0.00%}	1.52e-15	+	intron:CCDC26:lncRNA	not	0	0											0.651, 0.554, 0.144, 0.618, 0.000502	NA, NA, NA, NA, +	{18.0: 7.84%, 19.0: 38.09%, 20.0: 42.45%, 21.0: 10.68%, 22.0: 0.38%, 27.0: 0.57%}	{18.0: 0.03%, 19.0: 61.45%, 20.0: 16.70%, 21.0: 18.87%, 22.0: 2.95%, 27.0: 0.00%}	{18.0: 0.05%, 19.0: 36.02%, 20.0: 7.21%, 21.0: 56.00%, 22.0: 0.72%, 27.0: 0.00%}	{18.0: 0.22%, 19.0: 52.13%, 20.0: 29.22%, 21.0: 14.89%, 22.0: 3.54%}	{18.0: 0.11%, 19.0: 50.39%, 20.0: 29.08%, 21.0: 16.34%, 22.0: 4.08%, 27.0: 0.00%}	163768, 2943, 3306, 609, 5074, 6326	{12: 0.0%, 16: 0.0%, 17: 0.0%, 18: 0.1%, 19: 50.1%, 20: 30.4%, 21: 15.0%, 22: 4.3%, 23: 0.0%, 26: 0.0%}	{18: 8.4%, 19: 38.4%, 20: 40.6%, 21: 11.4%, 22: 0.5%, 27: 0.8%}	{18: 0.0%, 19: 60.0%, 20: 15.8%, 21: 23.2%, 22: 0.9%, 23: 0.0%}	{19: 35.8%, 20: 6.6%, 21: 57.4%, 22: 0.2%}	{18: 0.3%, 19: 51.3%, 20: 29.6%, 21: 15.3%, 22: 3.4%}	{16: 0.0%, 18: 0.1%, 19: 49.6%, 20: 29.2%, 21: 16.8%, 22: 4.2%, 23: 0.0%}	0.8943, 0.7273, 0.8395, 0.8898, 0.9013, 0.8738	0.1337, 0.4511, 0.2191, 0.1726, 0.1267, 0.162	0.9349, 0.6757, 0.8866, 0.9176, 0.9357, 0.9218	0.9586, 0.774, 0.9169, 0.9537, 0.9585, 0.9494	{31: (0.00%, 0.00%), 32: (0.00%, 0.00%), 33: (0.00%, 0.00%), 34: (0.00%, 0.00%), 36: (0.00%, 0.00%), 37: (0.13%, 21.67%), 38: (24.94%, 93.16%), 39: (30.73%, 90.70%), 40: (24.34%, 87.53%), 41: (13.52%, 86.30%), 42: (4.84%, 84.27%), 43: (1.30%, 83.43%), 44: (0.18%, 85.08%), 45: (0.00%, 0.00%)}	{36: (1.02%, 44.79%), 37: (5.98%, 62.71%), 38: (21.51%, 74.49%), 39: (32.18%, 78.68%), 40: (26.71%, 75.04%), 41: (9.58%, 60.32%), 42: (1.33%, 46.68%), 43: (0.17%, 38.00%), 45: (0.03%, 75.24%), 46: (0.68%, 39.68%), 47: (0.75%, 47.01%), 48: (0.07%, 49.50%)}	{37: (0.09%, 32.33%), 38: (35.96%, 94.53%), 39: (19.03%, 90.26%), 40: (30.70%, 76.24%), 41: (7.96%, 70.24%), 42: (5.81%, 59.62%), 43: (0.42%, 62.87%), 44: (0.03%, 97.02%)}	{38: (12.15%, 90.36%), 39: (6.24%, 81.75%), 40: (41.05%, 89.65%), 41: (6.57%, 88.17%), 42: (33.66%, 90.02%), 43: (0.33%, 1.00%)}	{37: (0.39%, 60.71%), 38: (26.05%, 94.60%), 39: (31.34%, 91.88%), 40: (23.81%, 87.51%), 41: (12.91%, 85.14%), 42: (4.53%, 83.82%), 43: (0.87%, 87.11%), 44: (0.10%, 66.58%)}	{36: (0.02%, 0.00%), 37: (0.11%, 28.00%), 38: (24.33%, 91.90%), 39: (29.10%, 89.50%), 40: (26.10%, 84.17%), 41: (13.67%, 83.91%), 42: (5.07%, 83.46%), 43: (1.50%, 79.88%), 44: (0.09%, 68.24%)}
mean_corpuscular_volume	15	40312923	40312938	40020722	40020737	15_40158099_40454613	A	{15.0: 20.76%, 16.0: 79.24%}	2.4e-16	-	exon_other:EIF2AK4:protein_coding	not	0.702023	0.722122											0.314, 0.487, 0.42, 0.942, 0.659	NA, NA, NA, NA, NA	{15.0: 38.51%, 16.0: 61.49%}	{15.0: 23.39%, 16.0: 76.61%}	{15.0: 40.27%, 16.0: 59.73%}	{15.0: 20.25%, 16.0: 79.75%}	{15.0: 19.48%, 16.0: 80.52%}	162555, 2925, 3284, 608, 5060, 6279	{12: 0.0%, 14: 0.0%, 15: 21.2%, 16: 78.7%, 17: 0.1%, 18: 0.0%}	{14: 0.0%, 15: 38.5%, 16: 59.1%, 17: 2.4%}	{15: 23.8%, 16: 76.1%, 17: 0.1%}	{11: 0.1%, 15: 38.1%, 16: 61.8%}	{15: 21.3%, 16: 78.6%, 17: 0.1%}	{15: 19.9%, 16: 80.0%, 17: 0.1%, 18: 0.0%}	0.991, 0.8592, 0.9906, 0.9289, 0.9925, 0.9905	0.0091, 0.1449, 0.0094, 0.0761, 0.0075, 0.0098	0.9859, 0.8585, 0.9871, 0.9049, 0.9889, 0.9841	0.991, 0.8893, 0.9919, 0.9289, 0.9935, 0.9888	{28: (0.00%, 0.00%), 29: (0.00%, 0.00%), 30: (4.44%, 96.91%), 31: (33.57%, 98.39%), 32: (61.89%, 99.81%), 33: (0.10%, 0.00%), 34: (0.00%, 0.00%)}	{30: (15.01%, 89.07%), 31: (45.50%, 89.33%), 32: (36.55%, 87.28%), 33: (2.80%, 0.00%), 34: (0.14%, 0.00%)}	{30: (5.63%, 98.63%), 31: (35.99%, 98.80%), 32: (58.22%, 99.52%), 33: (0.15%, 0.00%)}	{26: (0.16%, 0.00%), 30: (14.97%, 89.56%), 31: (46.88%, 92.37%), 32: (37.99%, 95.24%)}	{30: (4.47%, 96.96%), 31: (33.89%, 98.62%), 32: (61.54%, 99.93%), 33: (0.10%, 0.00%)}	{30: (4.41%, 97.25%), 31: (30.75%, 98.62%), 32: (64.68%, 99.62%), 33: (0.13%, 0.00%), 34: (0.03%, 0.00%)}
mean_corpuscular_volume	15	66018015	66018044	65725677	65725706	15_64217757_67158151	A	{30.0: 57.16%, 31.0: 18.98%, 32.0: 6.89%, 33.0: 16.97%}	9.58e-113	-	intron:DENND4A:protein_coding	confidently	1	1	1	1	1	1	1	1	1	1	1	0	0.302, 3.11e-6, 0.0344, 3.27e-8, 0.000867	NA, -, -, -, -	{30.0: 13.44%, 31.0: 61.53%, 32.0: 10.25%, 33.0: 14.78%}	{30.0: 45.07%, 31.0: 17.10%, 32.0: 8.79%, 33.0: 29.04%}	{30.0: 16.31%, 31.0: 2.96%, 32.0: 4.99%, 33.0: 75.74%}	{30.0: 56.95%, 31.0: 17.48%, 32.0: 7.22%, 33.0: 18.35%}	{30.0: 56.27%, 31.0: 19.48%, 32.0: 6.53%, 33.0: 17.72%}	164499, 2970, 3300, 598, 5109, 6336	{21: 0.0%, 29: 0.0%, 30: 57.3%, 31: 19.1%, 32: 7.0%, 33: 16.6%, 34: 0.0%}	{30: 13.1%, 31: 62.0%, 32: 10.5%, 33: 14.4%, 37: 0.0%}	{30: 45.0%, 31: 17.1%, 32: 8.9%, 33: 28.9%}	{30: 16.0%, 31: 3.5%, 32: 5.5%, 33: 75.0%}	{30: 57.3%, 31: 17.7%, 32: 7.2%, 33: 17.8%}	{30: 56.5%, 31: 19.6%, 32: 6.3%, 33: 17.7%}	0.9957, 0.9743, 0.986, 0.9832, 0.998, 0.9942	0.0058, 0.0289, 0.0296, 0.0442, 0.0025, 0.0088	0.9977, 0.987, 0.9898, 0.9753, 0.9993, 0.9966	0.9985, 0.9896, 0.996, 0.9846, 0.9997, 0.9985	{51: (0.00%, 0.00%), 52: (0.00%, 0.00%), 54: (0.00%, 0.00%), 59: (0.00%, 0.00%), 60: (33.05%, 99.78%), 61: (21.84%, 99.52%), 62: (11.65%, 99.31%), 63: (21.36%, 99.59%), 64: (6.88%, 99.39%), 65: (2.38%, 99.08%), 66: (2.83%, 99.66%), 67: (0.00%, 0.00%)}	{60: (2.02%, 99.85%), 61: (15.96%, 97.57%), 62: (41.45%, 96.65%), 63: (16.57%, 98.08%), 64: (18.72%, 98.43%), 65: (2.83%, 95.19%), 66: (2.42%, 99.75%), 68: (0.03%, 0.00%)}	{60: (20.27%, 99.77%), 61: (16.12%, 98.95%), 62: (10.97%, 99.61%), 63: (28.21%, 98.60%), 64: (10.39%, 97.26%), 65: (4.73%, 97.49%), 66: (9.30%, 96.36%)}	{60: (2.51%, 98.87%), 61: (1.17%, 84.29%), 62: (2.01%, 98.75%), 63: (24.75%, 97.39%), 64: (5.02%, 99.67%), 65: (8.03%, 99.96%), 66: (56.52%, 98.63%)}	{60: (32.88%, 99.92%), 61: (20.04%, 99.79%), 62: (11.41%, 99.57%), 63: (23.08%, 99.86%), 64: (6.67%, 99.96%), 65: (2.74%, 98.56%), 66: (3.17%, 99.95%)}	{60: (31.25%, 99.69%), 61: (22.59%, 99.44%), 62: (10.86%, 98.99%), 63: (22.71%, 99.43%), 64: (7.54%, 99.26%), 65: (2.15%, 98.26%), 66: (2.90%, 99.06%)}
mean_corpuscular_volume	16	67229794	67229850	67195891	67195947	16_66293241_68965024	AGC	{12.0: 0.00%, 13.0: 0.39%, 15.0: 0.00%, 16.0: 0.00%, 17.0: 0.23%, 18.0: 0.02%, 19.0: 96.60%, 20.0: 2.30%, 21.0: 0.00%, 22.0: 0.02%, 23.0: 0.10%, 24.0: 0.32%}	9.27e-26	+	CDS,three_prime_UTR:E2F4:protein_coding	confidently	1	1	1	1	1	1	1	1	1	1	1	1	0.465, 0.0767, 0.508, 0.0177, 0.0473	NA, NA, NA, +, +	{12.0: 0.28%, 13.0: 0.06%, 15.0: 0.01%, 16.0: 1.96%, 17.0: 0.02%, 18.0: 0.00%, 19.0: 89.24%, 20.0: 2.99%, 21.0: 0.00%, 22.0: 4.60%, 23.0: 0.80%, 24.0: 0.05%}	{12.0: 0.01%, 13.0: 0.05%, 15.0: 0.00%, 16.0: 0.02%, 17.0: 0.00%, 18.0: 0.02%, 19.0: 98.30%, 20.0: 1.46%, 21.0: 0.05%, 22.0: 0.05%, 23.0: 0.00%, 24.0: 0.03%}	{12.0: 0.00%, 16.0: 0.00%, 17.0: 0.00%, 18.0: 0.01%, 19.0: 96.13%, 20.0: 2.11%, 21.0: 1.71%, 22.0: 0.03%, 23.0: 0.00%}	{12.0: 0.00%, 13.0: 0.25%, 15.0: 0.00%, 16.0: 0.00%, 17.0: 0.17%, 18.0: 0.02%, 19.0: 96.76%, 20.0: 2.31%, 21.0: 0.01%, 22.0: 0.00%, 23.0: 0.07%, 24.0: 0.41%}	{12.0: 0.01%, 13.0: 0.35%, 15.0: 0.00%, 16.0: 0.03%, 17.0: 0.17%, 18.0: 0.03%, 19.0: 96.14%, 20.0: 2.90%, 21.0: 0.01%, 22.0: 0.08%, 23.0: 0.08%, 24.0: 0.21%}	164829, 2949, 3326, 610, 5113, 6353	{10: 0.0%, 11: 0.0%, 12: 0.0%, 13: 0.5%, 14: 0.0%, 15: 0.1%, 16: 0.1%, 17: 0.3%, 18: 0.4%, 19: 95.2%, 20: 2.8%, 21: 0.1%, 22: 0.1%, 23: 0.0%, 24: 0.3%, 25: 0.1%, 26: 0.0%, 27: 0.0%, 34: 0.0%}	{12: 0.1%, 13: 0.1%, 14: 0.0%, 15: 0.2%, 16: 3.3%, 17: 0.2%, 18: 0.4%, 19: 75.2%, 20: 3.7%, 21: 1.6%, 22: 6.6%, 23: 7.8%, 24: 0.7%, 25: 0.0%, 26: 0.0%}	{10: 0.0%, 12: 0.0%, 13: 0.1%, 14: 0.0%, 15: 0.1%, 16: 0.2%, 17: 0.3%, 18: 0.5%, 19: 97.4%, 20: 0.8%, 21: 0.2%, 22: 0.3%, 23: 0.0%, 24: 0.1%, 25: 0.0%}	{10: 0.1%, 12: 0.2%, 14: 0.1%, 15: 0.4%, 16: 0.3%, 17: 0.3%, 18: 0.3%, 19: 93.7%, 20: 2.5%, 21: 0.6%, 22: 1.4%, 26: 0.1%}	{13: 0.3%, 14: 0.0%, 15: 0.0%, 16: 0.1%, 17: 0.3%, 18: 0.2%, 19: 95.7%, 20: 2.8%, 21: 0.1%, 22: 0.0%, 24: 0.4%, 25: 0.0%, 26: 0.0%}	{10: 0.0%, 12: 0.0%, 13: 0.5%, 14: 0.0%, 15: 0.1%, 16: 0.1%, 17: 0.2%, 18: 0.5%, 19: 94.8%, 20: 3.1%, 21: 0.1%, 22: 0.2%, 23: 0.1%, 24: 0.2%, 25: 0.0%, 27: 0.0%}	0.9604, 0.6515, 0.9324, 0.8319, 0.9691, 0.9489	0.2701, 3.4062, 0.3732, 1.0368, 0.1764, 0.3179	0.7552, 0.4306, 0.3002, 0.043, 0.825, 0.7223	0.8027, 0.5006, 0.3348, 0.053, 0.867, 0.7798	{69: (0.00%, 0.00%), 72: (0.00%, 0.00%), 78: (0.00%, 64.90%), 81: (0.00%, 0.00%), 84: (0.00%, 0.00%), 87: (0.01%, 0.00%), 90: (0.03%, 8.07%), 93: (0.06%, 0.00%), 96: (0.94%, 77.47%), 99: (0.10%, 20.36%), 102: (0.12%, 0.45%), 105: (0.18%, 0.33%), 108: (0.58%, 67.31%), 111: (0.73%, 1.97%), 114: (90.76%, 99.38%), 117: (5.30%, 76.76%), 120: (0.21%, 19.38%), 123: (0.18%, 17.22%), 126: (0.06%, 1.14%), 129: (0.60%, 90.18%), 132: (0.11%, 11.34%), 135: (0.01%, 0.00%), 138: (0.00%, 13.40%), 141: (0.00%, 0.00%), 144: (0.00%, 57.60%), 159: (0.00%, 0.00%)}	{84: (0.03%, 0.00%), 90: (0.03%, 0.00%), 93: (0.24%, 3.71%), 96: (0.41%, 44.58%), 99: (0.17%, 0.00%), 102: (0.31%, 11.11%), 105: (4.78%, 28.79%), 108: (0.31%, 11.00%), 111: (0.58%, 0.00%), 114: (57.21%, 95.54%), 117: (6.38%, 53.98%), 120: (2.64%, 0.00%), 123: (10.65%, 40.96%), 126: (11.94%, 6.74%), 129: (1.53%, 12.42%), 132: (0.92%, 6.01%), 135: (0.81%, 0.82%), 138: (0.95%, 0.04%), 141: (0.14%, 0.00%)}	{87: (0.03%, 0.00%), 93: (0.06%, 0.00%), 96: (0.12%, 79.75%), 99: (0.03%, 0.00%), 102: (0.21%, 0.00%), 105: (0.60%, 0.00%), 108: (0.63%, 0.00%), 111: (1.05%, 0.43%), 114: (94.80%, 97.61%), 117: (1.47%, 35.12%), 120: (0.30%, 0.00%), 123: (0.48%, 0.00%), 126: (0.03%, 0.00%), 129: (0.09%, 100.00%), 132: (0.09%, 1.00%)}	{87: (0.16%, 0.00%), 93: (0.33%, 0.00%), 96: (0.16%, 0.00%), 99: (0.16%, 0.00%), 102: (0.33%, 0.00%), 105: (0.82%, 0.00%), 108: (0.33%, 0.00%), 111: (0.82%, 0.00%), 114: (88.03%, 93.75%), 117: (4.92%, 3.80%), 120: (1.15%, 41.03%), 123: (2.62%, 0.00%), 135: (0.16%, 0.00%)}	{96: (0.63%, 77.66%), 99: (0.08%, 22.50%), 102: (0.02%, 0.00%), 105: (0.14%, 0.00%), 108: (0.51%, 45.62%), 111: (0.47%, 0.17%), 114: (91.69%, 99.61%), 117: (5.40%, 75.46%), 120: (0.16%, 24.88%), 123: (0.08%, 0.00%), 129: (0.74%, 93.63%), 132: (0.04%, 49.50%), 135: (0.04%, 0.00%), 144: (0.02%, 100.00%)}	{78: (0.02%, 73.96%), 87: (0.02%, 0.00%), 93: (0.02%, 0.00%), 96: (0.98%, 79.08%), 99: (0.13%, 11.38%), 102: (0.17%, 9.36%), 105: (0.19%, 8.33%), 108: (0.47%, 72.40%), 111: (0.91%, 3.86%), 114: (90.00%, 98.79%), 117: (5.84%, 73.12%), 120: (0.27%, 31.06%), 123: (0.41%, 20.46%), 126: (0.13%, 8.53%), 129: (0.35%, 84.14%), 132: (0.09%, 33.33%), 138: (0.02%, 0.00%)}
mean_corpuscular_volume	17	44084292	44084364	46006926	46006998	17_43348307_46115597	AAAAT	{11.6: 22.86%, 12.6: 0.72%, 12.8: 0.01%, 13.6: 18.58%, 14.6: 57.67%, 15.6: 0.15%, 17.6: 0.00%}	2.64e-23	+	intron:MAPT:protein_coding	not	0	0.00424763											0.838, 0.133, 0.159, 0.0251, 0.000587	NA, NA, NA, +, +	{11.6: 2.16%, 12.6: 5.66%, 12.8: 1.78%, 13.6: 18.39%, 14.6: 67.53%, 15.6: 3.91%, 17.6: 0.57%}	{11.6: 8.35%, 12.6: 0.61%, 12.8: 0.01%, 13.6: 15.16%, 14.6: 75.79%, 15.6: 0.07%, 17.6: 0.00%}	{11.6: 0.53%, 12.6: 0.14%, 12.8: 0.02%, 13.6: 27.88%, 14.6: 69.89%, 15.6: 1.55%, 17.6: 0.00%}	{11.6: 21.06%, 12.6: 0.72%, 12.8: 0.01%, 13.6: 19.65%, 14.6: 58.42%, 15.6: 0.14%, 17.6: 0.00%}	{11.6: 21.59%, 12.6: 0.79%, 12.8: 0.02%, 13.6: 16.64%, 14.6: 60.76%, 15.6: 0.20%, 17.6: 0.00%}	139454, 2915, 3130, 599, 4417, 5468	{8: 0.0%, 9.8: 0.0%, 10: 0.0%, 10.6: 0.0%, 11.6: 14.8%, 11.8: 0.0%, 12.6: 0.5%, 12.8: 0.0%, 13.6: 20.1%, 13.8: 0.0%, 14.2: 0.0%, 14.4: 0.0%, 14.6: 64.2%, 14.8: 0.0%, 15.4: 0.0%, 15.6: 0.5%, 16.6: 0.0%}	{11.6: 1.4%, 11.8: 0.0%, 12.6: 3.5%, 12.8: 1.5%, 13.6: 18.9%, 13.8: 0.0%, 14.6: 71.6%, 15.6: 2.3%, 15.8: 0.3%, 16.4: 0.0%, 16.6: 0.2%, 17.6: 0.1%}	{11: 0.0%, 11.6: 4.7%, 12.6: 0.9%, 13.6: 14.8%, 14: 0.1%, 14.6: 79.0%, 15.6: 0.4%}	{11.6: 0.7%, 12: 0.1%, 12.6: 0.3%, 13.4: 0.1%, 13.6: 27.0%, 14.6: 70.6%, 15.6: 1.2%}	{9.8: 0.0%, 10.6: 0.0%, 11.6: 13.5%, 12.6: 0.7%, 13.6: 21.1%, 14.6: 64.4%, 15.6: 0.4%}	{11.6: 14.3%, 12.6: 0.7%, 12.8: 0.0%, 13.6: 17.5%, 13.8: 0.0%, 14.6: 66.9%, 15.6: 0.7%}	0.9188, 0.6923, 0.9158, 0.812, 0.9186, 0.897	0.8403, 2.0337, 0.6818, 1.114, 0.8802, 0.9711	0.9226, 0.7105, 0.8799, 0.7121, 0.9096, 0.9135	0.94, 0.7774, 0.9106, 0.7849, 0.9296, 0.9342	{98: (0.00%, 0.00%), 107: (0.00%, 0.00%), 113: (0.00%, 0.00%), 116: (3.67%, 97.57%), 117: (0.00%, 0.00%), 121: (0.13%, 71.58%), 122: (0.00%, 7.67%), 123: (0.00%, 0.00%), 126: (5.29%, 97.54%), 127: (0.00%, 0.00%), 130: (0.00%, 0.00%), 131: (16.81%, 96.89%), 132: (0.01%, 5.93%), 136: (5.69%, 74.32%), 137: (0.01%, 43.92%), 141: (24.73%, 95.98%), 142: (0.00%, 0.00%), 144: (0.00%, 0.00%), 145: (0.00%, 0.00%), 146: (43.04%, 89.84%), 147: (0.00%, 0.00%), 150: (0.00%, 0.00%), 151: (0.59%, 21.34%), 156: (0.02%, 0.04%)}	{116: (0.03%, 100.00%), 121: (0.03%, 10.00%), 126: (0.89%, 84.19%), 127: (0.10%, 28.11%), 128: (0.07%, 0.00%), 131: (3.40%, 77.36%), 132: (0.75%, 33.99%), 136: (8.44%, 63.21%), 137: (1.96%, 42.15%), 141: (26.35%, 66.60%), 142: (0.07%, 2.43%), 146: (53.41%, 75.69%), 147: (0.14%, 0.00%), 150: (0.03%, 0.00%), 151: (3.22%, 36.76%), 152: (0.45%, 0.50%), 156: (0.41%, 7.84%), 161: (0.24%, 75.16%)}	{116: (0.45%, 99.79%), 121: (0.13%, 28.00%), 126: (1.34%, 95.65%), 128: (0.03%, 0.00%), 131: (7.19%, 92.71%), 136: (4.06%, 64.27%), 138: (0.03%, 0.00%), 141: (22.81%, 93.11%), 143: (0.06%, 0.00%), 146: (63.16%, 93.87%), 151: (0.73%, 2.14%)}	{126: (0.50%, 93.00%), 131: (1.17%, 36.97%), 133: (0.17%, 0.00%), 135: (0.17%, 0.00%), 136: (6.18%, 76.65%), 141: (40.73%, 82.25%), 146: (49.75%, 84.51%), 151: (1.17%, 1.85%), 156: (0.17%, 0.00%)}	{107: (0.02%, 0.00%), 116: (2.99%, 98.08%), 121: (0.20%, 94.67%), 126: (5.00%, 98.33%), 131: (15.89%, 97.12%), 136: (6.41%, 78.82%), 141: (25.85%, 96.19%), 146: (43.17%, 88.93%), 151: (0.43%, 15.52%), 156: (0.02%, 0.00%)}	{116: (3.44%, 96.29%), 121: (0.15%, 65.38%), 126: (4.28%, 94.62%), 131: (17.37%, 95.07%), 136: (5.05%, 69.77%), 137: (0.02%, 0.00%), 141: (22.17%, 93.96%), 142: (0.02%, 0.00%), 146: (46.58%, 88.59%), 151: (0.91%, 12.57%), 156: (0.02%, 0.00%)}
mean_corpuscular_volume	19	4426165	4426182	4426168	4426185	19_3850487_4674487	A	{16.0: 0.52%, 17.0: 69.99%, 18.0: 29.49%}	1.11e-134	-	intron:CHAF1A:protein_coding	not	0	0.567396											0.0414, 0.00209, 0.905, 2.95e-6, 7.19e-6	-, -, NA, -, -	{16.0: 0.04%, 17.0: 89.40%, 18.0: 10.56%}	{16.0: 0.03%, 17.0: 76.46%, 18.0: 23.51%}	{16.0: 0.00%, 17.0: 89.56%, 18.0: 10.44%}	{16.0: 0.28%, 17.0: 69.70%, 18.0: 30.02%}	{16.0: 0.35%, 17.0: 71.47%, 18.0: 28.18%}	134287, 2277, 2683, 461, 4161, 5171	{14: 0.0%, 16: 0.0%, 17: 69.0%, 18: 30.9%, 19: 0.1%}	{16: 0.1%, 17: 86.7%, 18: 13.2%, 19: 0.1%}	{16: 0.1%, 17: 70.6%, 18: 29.1%, 19: 0.3%}	{16: 0.1%, 17: 88.1%, 18: 11.8%}	{16: 0.0%, 17: 68.5%, 18: 31.5%, 19: 0.0%}	{13: 0.0%, 16: 0.1%, 17: 70.5%, 18: 29.3%, 19: 0.1%}	0.9778, 0.9565, 0.9055, 0.9834, 0.9841, 0.9789	0.0226, 0.0436, 0.0958, 0.0169, 0.0165, 0.0224	0.9716, 0.9009, 0.8835, 0.9549, 0.9787, 0.9662	0.9763, 0.9198, 0.8888, 0.9642, 0.9823, 0.9699	{31: (0.00%, 0.00%), 33: (0.05%, 13.45%), 34: (45.79%, 97.68%), 35: (46.28%, 98.20%), 36: (7.84%, 97.00%), 37: (0.03%, 0.00%)}	{33: (0.22%, 0.00%), 34: (74.84%, 99.17%), 35: (23.50%, 87.07%), 36: (1.45%, 68.09%)}	{33: (0.19%, 0.00%), 34: (48.27%, 99.48%), 35: (44.13%, 84.87%), 36: (7.16%, 70.94%), 37: (0.26%, 0.00%)}	{33: (0.22%, 0.00%), 34: (77.01%, 99.60%), 35: (22.34%, 94.92%), 36: (0.43%, 100.00%)}	{33: (0.02%, 53.00%), 34: (44.60%, 98.68%), 35: (47.22%, 98.15%), 36: (8.15%, 98.53%)}	{31: (0.02%, 0.00%), 33: (0.12%, 0.00%), 34: (48.56%, 98.21%), 35: (44.00%, 98.05%), 36: (7.25%, 97.39%), 37: (0.06%, 0.00%)}
mean_corpuscular_volume	19	17252977	17253000	17142167	17142190	19_17107245_17462421	A	{20.0: 0.00%, 24.0: 60.32%, 25.0: 19.02%, 26.0: 20.59%, 27.0: 0.04%, 34.0: 0.01%}	4.25e-16	+	intron:MYO9B:protein_coding	not	0.056272	0.0729901											0.0534, 0.111, 0.48, 0.0074, 0.0166	NA, NA, NA, +, +	{20.0: 0.01%, 24.0: 31.76%, 25.0: 38.54%, 26.0: 25.11%, 27.0: 3.88%, 34.0: 0.71%}	{20.0: 0.07%, 24.0: 62.71%, 25.0: 15.51%, 26.0: 21.60%, 27.0: 0.06%, 34.0: 0.05%}	{20.0: 0.04%, 24.0: 65.99%, 25.0: 26.78%, 26.0: 7.18%, 27.0: 0.01%, 34.0: 0.01%}	{20.0: 0.00%, 24.0: 59.95%, 25.0: 19.70%, 26.0: 20.32%, 27.0: 0.02%, 34.0: 0.01%}	{20.0: 0.01%, 24.0: 61.82%, 25.0: 19.08%, 26.0: 18.85%, 27.0: 0.21%, 34.0: 0.02%}	114196, 1257, 2477, 351, 3466, 4334	{20: 0.0%, 22: 0.0%, 23: 0.0%, 24: 73.2%, 25: 2.2%, 26: 24.5%, 27: 0.0%, 34: 0.0%}	{20: 0.0%, 22: 0.0%, 23: 0.0%, 24: 44.3%, 25: 10.5%, 26: 37.8%, 27: 5.3%, 34: 1.9%}	{20: 0.4%, 24: 71.8%, 25: 2.1%, 26: 25.6%, 27: 0.1%}	{24: 87.6%, 25: 3.7%, 26: 8.8%}	{24: 73.6%, 25: 2.2%, 26: 24.2%, 27: 0.0%}	{20: 0.1%, 22: 0.0%, 23: 0.0%, 24: 74.8%, 25: 2.3%, 26: 22.4%, 27: 0.3%}	0.9714, 0.8375, 0.9661, 0.996, 0.9721, 0.9683	0.0422, 0.4108, 0.0708, 0.0071, 0.0413, 0.0491	0.9727, 0.7617, 0.9404, 0.9877, 0.9749, 0.9639	0.9907, 0.7927, 0.9561, 0.9987, 0.9923, 0.9823	{44: (0.02%, 0.47%), 46: (0.01%, 0.00%), 47: (0.03%, 0.00%), 48: (53.93%, 97.32%), 49: (2.19%, 95.54%), 50: (37.13%, 97.25%), 51: (0.74%, 92.05%), 52: (5.93%, 97.23%), 53: (0.03%, 37.47%), 58: (0.00%, 1.88%)}	{46: (0.08%, 0.00%), 47: (0.08%, 36.54%), 48: (21.48%, 91.09%), 49: (5.01%, 79.35%), 50: (40.33%, 86.96%), 51: (8.19%, 78.53%), 52: (16.95%, 81.37%), 53: (3.42%, 79.60%), 54: (0.64%, 73.75%), 58: (1.67%, 10.41%), 59: (0.16%, 97.51%), 60: (1.75%, 64.39%), 61: (0.24%, 97.67%)}	{44: (0.69%, 4.06%), 46: (0.16%, 13.81%), 48: (52.12%, 99.20%), 49: (1.90%, 97.26%), 50: (37.42%, 95.93%), 51: (0.65%, 79.32%), 52: (7.02%, 93.91%), 53: (0.04%, 0.00%)}	{48: (78.06%, 99.68%), 49: (3.13%, 99.73%), 50: (17.95%, 99.29%), 51: (0.85%, 97.67%)}	{48: (54.30%, 97.16%), 49: (2.28%, 96.03%), 50: (36.32%, 97.51%), 51: (0.92%, 90.25%), 52: (6.17%, 97.46%)}	{44: (0.14%, 0.67%), 46: (0.05%, 0.00%), 47: (0.02%, 0.00%), 48: (56.55%, 97.79%), 49: (2.31%, 87.79%), 50: (34.56%, 96.97%), 51: (0.97%, 88.43%), 52: (5.28%, 94.94%), 53: (0.12%, 91.80%)}
mean_corpuscular_volume	22	30363907	30363935	29967918	29967946	22_29756884_30779000	AC	{9.5: 0.00%, 11.5: 9.30%, 12.5: 0.02%, 13.5: 38.07%, 14.5: 25.10%, 15.5: 21.98%, 16.5: 5.46%, 17.5: 0.04%, 18.5: 0.01%}	1.32e-11	-	intron:MTMR3:protein_coding	not	0	0											0.998, 0.373, 0.329, 0.339, 0.0252	NA, NA, NA, NA, -	{9.5: 0.00%, 11.5: 9.09%, 12.5: 0.88%, 13.5: 13.17%, 14.5: 6.56%, 15.5: 37.85%, 16.5: 28.94%, 17.5: 2.23%, 18.5: 1.26%}	{9.5: 0.00%, 11.5: 1.23%, 12.5: 0.00%, 13.5: 10.90%, 14.5: 30.10%, 15.5: 34.51%, 16.5: 20.36%, 17.5: 0.02%, 18.5: 2.88%}	{9.5: 0.00%, 11.5: 0.21%, 13.5: 17.84%, 14.5: 48.77%, 15.5: 18.12%, 16.5: 14.91%, 18.5: 0.14%}	{9.5: 0.00%, 11.5: 10.64%, 12.5: 0.01%, 13.5: 37.65%, 14.5: 23.80%, 15.5: 22.51%, 16.5: 5.34%, 17.5: 0.02%, 18.5: 0.01%}	{9.5: 0.01%, 11.5: 7.41%, 12.5: 0.03%, 13.5: 35.05%, 14.5: 28.49%, 15.5: 21.88%, 16.5: 7.00%, 17.5: 0.08%, 18.5: 0.05%}	164864, 2960, 3317, 610, 5119, 6366	{7.5: 0.0%, 8.5: 0.0%, 9.5: 0.0%, 10.5: 0.0%, 11.5: 9.3%, 12.5: 0.1%, 13.5: 38.1%, 14.5: 25.0%, 15.5: 21.3%, 16.5: 6.0%, 17.5: 0.2%, 18.5: 0.0%, 19.5: 0.0%, 21.5: 0.0%}	{9.5: 0.0%, 10.5: 1.2%, 11.5: 7.4%, 12.5: 0.9%, 13.5: 13.8%, 14.5: 8.1%, 15.5: 34.8%, 16.5: 29.0%, 17.5: 3.3%, 18.5: 1.1%, 19.5: 0.1%, 20.5: 0.1%, 22.5: 0.0%, 25.5: 0.0%, 26.5: 0.0%}	{10.5: 0.0%, 11.5: 0.9%, 12.5: 0.1%, 13.5: 10.1%, 14.5: 29.8%, 15.5: 32.3%, 16.5: 20.1%, 17.5: 0.7%, 18.5: 5.8%, 19.5: 0.1%, 20.5: 0.1%, 21.5: 0.0%}	{7.5: 0.9%, 10.5: 0.2%, 11.5: 0.1%, 12.5: 0.2%, 13.5: 16.3%, 14.5: 45.9%, 15.5: 18.8%, 16.5: 16.8%, 17.5: 0.7%, 19.5: 0.2%}	{9.5: 0.0%, 11.5: 10.8%, 12.5: 0.1%, 13.5: 37.4%, 14.5: 23.7%, 15.5: 22.0%, 16.5: 5.7%, 17.5: 0.2%, 18.5: 0.0%}	{6.5: 0.0%, 9.5: 0.0%, 10.5: 0.0%, 11.5: 7.4%, 12.5: 0.2%, 13.5: 34.9%, 14.5: 28.7%, 15.5: 21.4%, 16.5: 7.0%, 17.5: 0.3%, 18.5: 0.1%, 19.5: 0.0%, 21.5: 0.0%}	0.9378, 0.7739, 0.7522, 0.8049, 0.9486, 0.9193	0.1503, 1.022, 0.8796, 0.6829, 0.124, 0.212	0.981, 0.7951, 0.8396, 0.8024, 0.9853, 0.9676	0.9841, 0.8026, 0.8631, 0.8169, 0.9882, 0.9722	{42: (0.01%, 0.00%), 44: (0.00%, 0.00%), 46: (0.92%, 94.85%), 48: (0.04%, 0.00%), 50: (7.06%, 98.35%), 52: (4.69%, 94.63%), 54: (18.46%, 97.39%), 56: (20.22%, 95.11%), 58: (22.60%, 95.31%), 60: (15.11%, 90.58%), 62: (7.69%, 87.46%), 64: (2.65%, 78.83%), 66: (0.49%, 53.56%), 68: (0.04%, 5.44%), 70: (0.01%, 0.00%), 72: (0.00%, 0.03%), 74: (0.00%, 0.00%), 76: (0.00%, 0.00%)}	{44: (0.20%, 0.00%), 46: (0.47%, 89.21%), 48: (0.51%, 6.67%), 50: (2.87%, 82.22%), 52: (2.03%, 45.20%), 54: (8.24%, 80.82%), 56: (7.13%, 69.28%), 58: (10.74%, 81.62%), 60: (14.39%, 76.80%), 62: (17.03%, 85.82%), 64: (21.55%, 87.76%), 66: (11.79%, 70.40%), 68: (1.86%, 15.68%), 70: (0.78%, 14.51%), 72: (0.24%, 0.00%), 74: (0.07%, 0.00%), 76: (0.03%, 0.00%), 84: (0.03%, 0.00%), 86: (0.03%, 0.00%)}	{50: (0.18%, 98.33%), 52: (0.42%, 69.86%), 54: (2.02%, 81.52%), 56: (6.39%, 87.68%), 58: (15.80%, 86.55%), 60: (22.67%, 85.05%), 62: (22.07%, 79.24%), 64: (15.53%, 73.14%), 66: (7.84%, 48.32%), 68: (4.01%, 26.50%), 70: (2.14%, 35.93%), 72: (0.21%, 0.00%), 74: (0.66%, 11.15%), 76: (0.03%, 0.00%), 78: (0.03%, 0.00%)}	{42: (0.16%, 0.00%), 44: (0.98%, 0.00%), 46: (0.16%, 0.00%), 48: (0.66%, 0.00%), 50: (0.16%, 0.00%), 52: (0.16%, 0.00%), 54: (3.44%, 80.56%), 56: (13.11%, 91.36%), 58: (28.52%, 90.44%), 60: (23.61%, 81.08%), 62: (19.67%, 75.81%), 64: (5.90%, 67.87%), 66: (2.95%, 63.72%), 68: (0.49%, 0.00%)}	{46: (1.25%, 95.20%), 48: (0.04%, 0.00%), 50: (7.70%, 97.90%), 52: (5.24%, 95.11%), 54: (18.99%, 97.12%), 56: (19.50%, 95.44%), 58: (21.55%, 95.13%), 60: (15.34%, 93.33%), 62: (7.54%, 92.20%), 64: (2.44%, 86.13%), 66: (0.39%, 62.25%), 68: (0.04%, 0.00%)}	{42: (0.03%, 0.00%), 44: (0.02%, 0.00%), 46: (0.57%, 96.97%), 48: (0.06%, 0.00%), 50: (5.34%, 96.32%), 52: (4.59%, 94.44%), 54: (15.25%, 96.11%), 56: (20.44%, 94.50%), 58: (23.31%, 93.70%), 60: (17.19%, 90.10%), 62: (9.05%, 84.34%), 64: (3.17%, 77.56%), 66: (0.85%, 61.21%), 68: (0.09%, 0.00%), 70: (0.02%, 0.00%), 72: (0.03%, 0.00%)}
mean_corpuscular_volume	22	32897470	32897484	32501483	32501497	22_32732821_33064788	A	{10.0: 0.00%, 13.0: 21.68%, 14.0: 38.21%, 15.0: 39.94%, 16.0: 0.16%, 18.0: 0.02%}	8.45e-133	+	intergenic	confidently	1	0.999175	1	0.999331	0.996632	0.997491	0.994718	0.999636	0.998948	1	0.997445	0.310373	0.544, 0.000849, 0.388, 1.76e-8, 0.000373	NA, +, NA, +, +	{10.0: 0.01%, 13.0: 9.26%, 14.0: 42.73%, 15.0: 41.37%, 16.0: 0.92%, 18.0: 5.71%}	{10.0: 0.10%, 13.0: 13.10%, 14.0: 37.76%, 15.0: 48.73%, 16.0: 0.29%, 18.0: 0.02%}	{10.0: 0.01%, 13.0: 12.92%, 14.0: 54.43%, 15.0: 31.93%, 16.0: 0.71%, 18.0: 0.00%}	{10.0: 0.00%, 13.0: 22.52%, 14.0: 39.52%, 15.0: 37.79%, 16.0: 0.15%, 18.0: 0.02%}	{10.0: 0.00%, 13.0: 20.98%, 14.0: 37.77%, 15.0: 41.00%, 16.0: 0.19%, 18.0: 0.05%}	165602, 2963, 3346, 611, 5137, 6381	{12: 0.0%, 13: 21.8%, 14: 38.5%, 15: 39.6%, 16: 0.1%, 17: 0.0%, 18: 0.0%}	{13: 10.9%, 14: 42.4%, 15: 40.4%, 16: 0.7%, 17: 0.0%, 18: 5.6%}	{10: 0.4%, 12: 0.0%, 13: 13.1%, 14: 38.5%, 15: 47.6%, 16: 0.4%, 18: 0.0%}	{13: 12.9%, 14: 53.5%, 15: 32.1%, 16: 1.4%}	{12: 0.0%, 13: 22.1%, 14: 40.6%, 15: 37.1%, 16: 0.1%, 18: 0.0%}	{10: 0.0%, 13: 20.8%, 14: 37.9%, 15: 41.0%, 16: 0.2%, 18: 0.0%}	0.9787, 0.8509, 0.9458, 0.9418, 0.9761, 0.9752	0.0225, 0.2344, 0.0806, 0.0618, 0.0251, 0.0272	0.9891, 0.8971, 0.9244, 0.9635, 0.9878, 0.9853	0.9943, 0.9348, 0.9354, 0.9755, 0.993, 0.9918	{25: (0.00%, 0.00%), 26: (4.68%, 98.77%), 27: (16.92%, 98.56%), 28: (32.01%, 98.13%), 29: (30.53%, 97.62%), 30: (15.75%, 97.45%), 31: (0.10%, 3.33%), 32: (0.00%, 42.90%), 33: (0.00%, 92.80%)}	{26: (1.15%, 58.94%), 27: (10.06%, 77.67%), 28: (25.48%, 86.25%), 29: (34.73%, 89.82%), 30: (16.60%, 87.62%), 31: (1.52%, 46.91%), 32: (5.43%, 77.82%), 33: (4.62%, 79.94%), 34: (0.10%, 58.33%), 36: (0.30%, 62.89%)}	{23: (0.15%, 3.00%), 24: (0.45%, 12.41%), 25: (0.39%, 38.22%), 26: (2.03%, 97.33%), 27: (10.10%, 96.44%), 28: (26.90%, 95.30%), 29: (35.89%, 94.91%), 30: (23.64%, 97.07%), 31: (0.45%, 1.73%)}	{26: (2.13%, 96.62%), 27: (13.75%, 98.22%), 28: (36.50%, 98.45%), 29: (34.04%, 95.08%), 30: (12.44%, 82.25%), 31: (1.15%, 7.78%)}	{26: (4.87%, 99.21%), 27: (17.99%, 98.81%), 28: (33.00%, 97.74%), 29: (30.54%, 97.17%), 30: (13.49%, 96.65%), 31: (0.08%, 0.25%), 33: (0.04%, 100.00%)}	{24: (0.02%, 1.00%), 26: (4.42%, 98.27%), 27: (15.53%, 98.70%), 28: (31.50%, 98.21%), 29: (31.37%, 97.50%), 30: (16.89%, 96.36%), 31: (0.22%, 1.05%), 32: (0.02%, 100.00%), 33: (0.03%, 98.00%)}
mean_platelet_volume	1	150552235	150552290	150579759	150579814	1_150153389_151446975	CCCCGG	{5.5: 0.02%, 6.33: 56.96%, 7.17: 1.06%, 7.33: 15.04%, 8.33: 0.08%, 9.33: 26.85%}	2.65e-16	-	intergenic	confidently	0.928422	0.97133	0.938208	0.973056	0.963157	0.972295	0.97465	0.97252	0.97241	0.702062	0.961712	0.993321	0.981, 0.914, 0.809, 0.867, 0.984	NA, NA, NA, NA, NA	{5.5: 0.00%, 6.33: 70.01%, 7.17: 0.13%, 7.33: 12.64%, 8.33: 0.00%, 9.33: 17.22%}	{5.5: 0.22%, 6.33: 44.42%, 7.17: 1.65%, 7.33: 7.70%, 8.33: 0.01%, 9.33: 45.99%}	{5.5: 0.01%, 6.33: 66.35%, 7.17: 0.13%, 7.33: 2.55%, 9.33: 30.97%}	{5.5: 0.01%, 6.33: 53.83%, 7.17: 0.86%, 7.33: 15.96%, 8.33: 0.08%, 9.33: 29.26%}	{5.5: 0.04%, 6.33: 57.28%, 7.17: 1.01%, 7.33: 14.44%, 8.33: 0.09%, 9.33: 27.14%}	166048, 2974, 3358, 618, 5147, 6400	{2.67: 0.0%, 4.33: 0.0%, 4.5: 0.0%, 5.33: 0.0%, 5.5: 0.0%, 6.17: 0.0%, 6.33: 56.8%, 6.5: 0.0%, 7.17: 1.0%, 7.33: 14.9%, 8.17: 0.1%, 8.33: 0.3%, 9.17: 0.0%, 9.33: 26.7%, 10.17: 0.0%, 10.33: 0.0%, 11.17: 0.0%, 11.33: 0.0%, 12.33: 0.2%, 13.17: 0.0%, 13.33: 0.0%}	{4.33: 0.0%, 6.33: 69.0%, 7.17: 0.1%, 7.33: 13.7%, 8.33: 0.4%, 9.33: 16.7%, 10.33: 0.0%, 12.33: 0.0%, 13.33: 0.0%}	{5.33: 0.0%, 6.33: 45.6%, 7.17: 1.4%, 7.33: 7.1%, 8.33: 0.0%, 9.17: 0.0%, 9.33: 45.7%, 10.33: 0.0%, 11.33: 0.0%}	{6.33: 65.5%, 7.33: 2.4%, 9.17: 0.1%, 9.33: 32.0%}	{6.17: 0.0%, 6.33: 53.9%, 7.17: 0.7%, 7.33: 15.3%, 8.17: 0.0%, 8.33: 0.4%, 9.33: 29.5%, 10.17: 0.0%, 10.33: 0.0%, 11.33: 0.0%, 12.33: 0.0%}	{5.33: 0.0%, 5.5: 0.0%, 6.17: 0.0%, 6.33: 57.4%, 7.17: 0.8%, 7.33: 14.2%, 8.17: 0.1%, 8.33: 0.3%, 9.17: 0.0%, 9.33: 27.1%, 10.33: 0.0%, 11.33: 0.0%, 12.33: 0.0%, 13.33: 0.0%}	0.9612, 0.9355, 0.9432, 0.9769, 0.9683, 0.9548	0.4874, 0.6856, 0.5854, 0.2759, 0.4041, 0.5402	0.9693, 0.9517, 0.9755, 0.9862, 0.9749, 0.9677	0.9811, 0.9683, 0.9842, 0.9916, 0.9862, 0.9807	{54: (0.00%, 0.00%), 60: (0.00%, 0.00%), 64: (0.00%, 0.00%), 65: (0.00%, 0.00%), 70: (0.01%, 0.00%), 71: (0.01%, 0.00%), 72: (0.00%, 0.00%), 75: (0.04%, 0.00%), 76: (32.21%, 98.36%), 77: (0.01%, 0.00%), 80: (0.00%, 0.00%), 81: (1.14%, 91.07%), 82: (16.95%, 97.43%), 83: (0.00%, 0.00%), 86: (0.01%, 86.21%), 87: (0.39%, 74.52%), 88: (2.51%, 85.39%), 89: (0.01%, 0.00%), 92: (0.00%, 0.00%), 93: (0.07%, 1.02%), 94: (30.39%, 96.82%), 98: (0.00%, 0.00%), 99: (0.55%, 89.66%), 100: (7.95%, 95.97%), 105: (0.03%, 0.00%), 106: (0.17%, 13.62%), 111: (0.01%, 0.00%), 112: (7.37%, 93.39%), 117: (0.00%, 0.00%), 118: (0.06%, 0.00%), 123: (0.00%, 0.00%), 124: (0.01%, 0.00%), 129: (0.00%, 0.00%), 130: (0.09%, 0.00%), 136: (0.00%, 0.00%), 148: (0.00%, 0.00%)}	{76: (47.38%, 98.27%), 81: (0.20%, 85.00%), 82: (19.20%, 88.45%), 87: (0.03%, 0.00%), 88: (2.49%, 68.56%), 94: (23.17%, 94.02%), 100: (4.10%, 85.83%), 106: (0.17%, 0.00%), 112: (3.16%, 89.63%), 118: (0.10%, 0.00%)}	{76: (21.17%, 94.39%), 81: (1.37%, 84.39%), 82: (6.55%, 89.09%), 87: (0.15%, 70.60%), 88: (0.74%, 84.19%), 93: (0.03%, 0.00%), 94: (40.65%, 95.52%), 99: (1.28%, 77.65%), 100: (6.31%, 90.25%), 106: (0.15%, 0.00%), 112: (21.53%, 97.95%), 118: (0.03%, 0.00%), 124: (0.03%, 0.00%)}	{76: (44.17%, 98.75%), 82: (3.07%, 87.92%), 94: (39.81%, 98.62%), 99: (0.16%, 0.00%), 100: (1.62%, 82.72%), 112: (11.17%, 96.49%)}	{75: (0.02%, 0.00%), 76: (29.01%, 98.12%), 81: (0.95%, 83.98%), 82: (16.59%, 98.37%), 87: (0.23%, 82.00%), 88: (2.47%, 88.17%), 93: (0.02%, 0.00%), 94: (31.82%, 96.94%), 99: (0.39%, 83.74%), 100: (9.36%, 97.96%), 105: (0.02%, 0.00%), 106: (0.27%, 5.60%), 112: (8.84%, 96.32%)}	{71: (0.02%, 0.00%), 75: (0.02%, 0.00%), 76: (32.50%, 97.75%), 81: (0.91%, 91.90%), 82: (17.00%, 95.98%), 87: (0.28%, 65.22%), 88: (2.23%, 85.59%), 93: (0.02%, 0.00%), 94: (31.20%, 95.67%), 99: (0.58%, 86.94%), 100: (7.56%, 92.03%), 105: (0.02%, 0.00%), 106: (0.09%, 8.00%), 112: (7.52%, 95.08%), 118: (0.03%, 0.00%), 130: (0.02%, 0.00%), 136: (0.02%, 0.00%)}
mean_platelet_volume	2	24093156	24093174	23870286	23870304	2_23753075_24500230	A	{19.0: 25.04%, 20.0: 48.91%, 21.0: 10.95%, 22.0: 0.05%, 25.0: 1.55%, 26.0: 13.47%, 27.0: 0.03%}	1.15e-15	-	intron:ATAD2B:protein_coding	not	0	0.00384013											0.939, 0.0158, 0.305, 0.00352, 0.191	NA, -, NA, -, NA	{19.0: 38.40%, 20.0: 50.64%, 21.0: 1.88%, 22.0: 0.01%, 25.0: 0.65%, 26.0: 8.06%, 27.0: 0.36%}	{19.0: 17.47%, 20.0: 57.03%, 21.0: 10.73%, 22.0: 0.02%, 25.0: 0.53%, 26.0: 14.20%, 27.0: 0.01%}	{19.0: 15.85%, 20.0: 76.80%, 21.0: 0.62%, 25.0: 0.55%, 26.0: 6.17%, 27.0: 0.00%}	{19.0: 24.83%, 20.0: 49.70%, 21.0: 9.97%, 22.0: 0.06%, 25.0: 1.16%, 26.0: 14.26%, 27.0: 0.03%}	{19.0: 23.36%, 20.0: 50.97%, 21.0: 10.97%, 22.0: 0.06%, 25.0: 1.43%, 26.0: 13.19%, 27.0: 0.03%}	126308, 2313, 2491, 466, 3881, 4844	{11: 0.0%, 16: 0.0%, 18: 0.0%, 19: 27.5%, 20: 49.1%, 21: 11.6%, 22: 0.1%, 25: 1.4%, 26: 10.3%, 27: 0.0%, 28: 0.0%}	{18: 0.0%, 19: 39.2%, 20: 51.2%, 21: 2.2%, 25: 1.3%, 26: 5.9%, 27: 0.2%}	{19: 19.9%, 20: 56.1%, 21: 12.4%, 22: 0.0%, 25: 0.5%, 26: 11.1%, 27: 0.0%}	{19: 19.6%, 20: 74.0%, 21: 1.2%, 25: 0.3%, 26: 4.9%}	{19: 27.4%, 20: 49.6%, 21: 10.5%, 22: 0.1%, 25: 1.2%, 26: 11.2%, 27: 0.0%}	{18: 0.0%, 19: 25.4%, 20: 51.1%, 21: 12.2%, 22: 0.1%, 25: 1.4%, 26: 9.8%}	0.9797, 0.9129, 0.9759, 0.9759, 0.9783, 0.9758	0.0361, 0.1012, 0.0465, 0.0265, 0.0337, 0.0389	0.9913, 0.9848, 0.9868, 0.9949, 0.9935, 0.9923	0.9962, 0.9907, 0.9887, 0.9967, 0.9977, 0.9968	{30: (0.00%, 0.00%), 31: (0.00%, 0.00%), 32: (0.00%, 0.00%), 34: (0.00%, 0.00%), 35: (0.00%, 0.00%), 36: (0.00%, 0.00%), 37: (0.01%, 0.00%), 38: (6.42%, 97.17%), 39: (28.99%, 98.12%), 40: (28.83%, 98.29%), 41: (11.95%, 97.92%), 42: (1.24%, 91.23%), 43: (0.01%, 18.75%), 44: (0.78%, 93.81%), 45: (7.33%, 97.76%), 46: (11.18%, 98.92%), 47: (2.24%, 97.32%), 48: (0.01%, 13.89%), 49: (0.00%, 0.00%), 50: (0.02%, 95.00%), 51: (0.19%, 95.31%), 52: (0.78%, 98.77%), 53: (0.00%, 0.00%), 54: (0.00%, 0.00%)}	{37: (0.09%, 0.00%), 38: (13.71%, 93.57%), 39: (43.32%, 92.25%), 40: (26.29%, 92.52%), 41: (2.20%, 91.53%), 42: (0.09%, 50.00%), 44: (1.30%, 33.27%), 45: (5.02%, 87.03%), 46: (7.22%, 93.12%), 47: (0.56%, 84.62%), 51: (0.13%, 33.33%), 52: (0.04%, 100.00%), 53: (0.04%, 100.00%)}	{38: (3.53%, 95.39%), 39: (23.40%, 98.83%), 40: (34.77%, 98.83%), 41: (14.69%, 94.83%), 42: (1.32%, 87.88%), 44: (0.24%, 66.67%), 45: (5.06%, 98.72%), 46: (13.57%, 98.41%), 47: (2.53%, 93.35%), 51: (0.08%, 100.00%), 52: (0.76%, 89.32%), 53: (0.04%, 0.00%)}	{38: (2.79%, 92.31%), 39: (31.33%, 97.26%), 40: (53.22%, 99.59%), 41: (2.15%, 60.00%), 44: (0.43%, 88.50%), 45: (1.72%, 87.38%), 46: (8.37%, 100.00%)}	{38: (6.16%, 95.83%), 39: (29.71%, 97.70%), 40: (28.09%, 98.07%), 41: (11.36%, 98.20%), 42: (0.93%, 92.31%), 43: (0.13%, 49.40%), 44: (0.62%, 90.62%), 45: (7.27%, 98.03%), 46: (11.93%, 99.45%), 47: (2.53%, 98.07%), 48: (0.03%, 96.00%), 50: (0.03%, 100.00%), 51: (0.21%, 87.50%), 52: (1.03%, 99.60%)}	{37: (0.02%, 0.00%), 38: (5.14%, 97.39%), 39: (28.84%, 98.47%), 40: (29.64%, 97.96%), 41: (13.67%, 96.20%), 42: (1.09%, 88.98%), 43: (0.02%, 18.00%), 44: (0.76%, 89.24%), 45: (6.09%, 95.88%), 46: (11.81%, 98.74%), 47: (2.09%, 97.68%), 50: (0.08%, 71.25%), 51: (0.10%, 93.60%), 52: (0.64%, 99.65%)}
mean_platelet_volume	2	106510441	106510491	105893985	105894035	2_106134024_106662741	AC	{22.5: 27.33%, 23.5: 0.01%, 24.5: 0.33%, 25.5: 8.93%, 26.5: 19.85%, 27.5: 41.14%, 28.5: 0.15%, 29.5: 2.27%}	6.93e-29	-	multigene;three_prime_UTR:NCK2:protein_coding;intron:AC009505.4:lncRNA	confidently	0.996427	0.99627	0.968803	0.996414	0.995456	0.996416	0.997214	0.996749	0.996223	0.992048	0.984702	0.997811	0.202, 0.00636, 0.0248, 0.38, 0.195	NA, -, -, NA, NA	{22.5: 19.74%, 23.5: 0.55%, 24.5: 0.03%, 25.5: 9.48%, 26.5: 43.18%, 27.5: 26.56%, 28.5: 0.02%, 29.5: 0.44%}	{22.5: 26.46%, 23.5: 0.19%, 24.5: 0.07%, 25.5: 6.21%, 26.5: 17.15%, 27.5: 49.18%, 28.5: 0.14%, 29.5: 0.60%}	{22.5: 29.74%, 23.5: 0.06%, 25.5: 3.77%, 26.5: 23.40%, 27.5: 42.84%, 28.5: 0.01%, 29.5: 0.18%}	{22.5: 29.09%, 23.5: 0.01%, 24.5: 0.35%, 25.5: 8.31%, 26.5: 18.78%, 27.5: 40.44%, 28.5: 0.13%, 29.5: 2.89%}	{22.5: 26.92%, 23.5: 0.01%, 24.5: 0.30%, 25.5: 9.09%, 26.5: 22.09%, 27.5: 39.58%, 28.5: 0.33%, 29.5: 1.68%}	166073, 2978, 3331, 615, 5151, 6411	{13.5: 0.0%, 14.5: 0.0%, 15.5: 0.0%, 18.5: 0.0%, 20.5: 0.0%, 21: 0.0%, 21.5: 0.0%, 22.5: 26.2%, 23.5: 0.0%, 24: 0.0%, 24.5: 0.2%, 25: 0.0%, 25.5: 9.0%, 26.5: 20.1%, 27.5: 41.9%, 28.5: 0.3%, 29.5: 2.2%, 30.5: 0.0%}	{17.5: 0.1%, 20.5: 0.0%, 22.5: 18.9%, 23.5: 0.9%, 24.5: 0.2%, 25.5: 8.3%, 26.5: 47.2%, 27.5: 23.6%, 28.5: 0.6%, 29.5: 0.1%}	{14.5: 0.0%, 22.5: 25.3%, 23.5: 0.1%, 24.5: 0.0%, 25: 0.0%, 25.5: 5.7%, 26.5: 21.2%, 27.5: 45.6%, 28.5: 1.5%, 29.5: 0.5%}	{14.5: 0.2%, 22.5: 29.2%, 23.5: 0.2%, 24.5: 0.4%, 25.5: 3.3%, 26.5: 26.8%, 27.5: 39.3%, 28.5: 0.7%}	{21.5: 0.0%, 22.5: 27.4%, 23.5: 0.0%, 24.5: 0.3%, 25.5: 8.4%, 26.5: 19.2%, 27.5: 41.4%, 28.5: 0.2%, 29.5: 3.0%, 30.5: 0.0%}	{13.5: 0.0%, 14.5: 0.0%, 21.5: 0.0%, 22.5: 26.2%, 23.5: 0.0%, 24.5: 0.2%, 25.5: 8.9%, 26.5: 22.6%, 27.5: 39.7%, 28.5: 0.6%, 29.5: 1.8%, 30.5: 0.0%, 41.5: 0.0%}	0.9158, 0.7256, 0.8162, 0.819, 0.9158, 0.9014	0.4459, 1.2585, 0.5952, 0.8045, 0.4566, 0.5049	0.9529, 0.8305, 0.9504, 0.9108, 0.9553, 0.9438	0.9721, 0.8845, 0.9684, 0.9369, 0.9757, 0.964	{74: (0.00%, 0.00%), 76: (0.00%, 0.00%), 82: (0.00%, 0.00%), 84: (0.00%, 0.00%), 86: (0.00%, 0.00%), 87: (0.00%, 0.00%), 88: (0.01%, 0.00%), 90: (6.84%, 97.40%), 92: (0.01%, 0.04%), 94: (0.13%, 60.61%), 95: (0.00%, 0.00%), 96: (4.67%, 94.57%), 98: (10.59%, 92.44%), 100: (22.00%, 93.95%), 101: (0.00%, 0.00%), 102: (1.09%, 77.18%), 103: (0.00%, 0.00%), 104: (5.02%, 89.52%), 105: (0.00%, 0.00%), 106: (11.54%, 90.64%), 108: (16.95%, 89.64%), 110: (18.00%, 91.03%), 112: (1.15%, 74.85%), 114: (1.89%, 89.72%), 116: (0.03%, 3.54%), 118: (0.05%, 87.18%), 120: (0.00%, 0.00%), 126: (0.00%, 0.00%)}	{80: (0.03%, 0.00%), 86: (0.07%, 0.00%), 88: (0.07%, 0.00%), 90: (3.96%, 82.72%), 92: (0.34%, 34.41%), 94: (0.03%, 4.00%), 96: (3.32%, 74.38%), 98: (17.70%, 76.16%), 100: (9.07%, 75.32%), 102: (1.41%, 40.49%), 104: (8.03%, 68.49%), 106: (26.49%, 71.25%), 108: (22.26%, 73.24%), 110: (6.78%, 73.50%), 112: (0.40%, 27.67%), 114: (0.03%, 100.00%)}	{74: (0.03%, 0.00%), 82: (0.03%, 0.00%), 84: (0.03%, 0.00%), 90: (6.69%, 96.36%), 92: (0.03%, 0.00%), 95: (0.03%, 0.00%), 96: (2.79%, 90.77%), 98: (10.60%, 72.32%), 100: (22.94%, 93.41%), 102: (1.23%, 27.31%), 104: (2.61%, 65.00%), 106: (10.00%, 76.49%), 108: (18.67%, 71.84%), 110: (22.04%, 90.16%), 112: (1.71%, 9.15%), 114: (0.54%, 79.18%), 118: (0.03%, 0.00%)}	{74: (0.16%, 0.00%), 82: (0.16%, 0.00%), 90: (7.32%, 98.47%), 94: (0.33%, 0.00%), 96: (2.44%, 60.20%), 98: (18.05%, 81.18%), 100: (22.11%, 91.08%), 102: (0.98%, 0.00%), 104: (1.63%, 55.10%), 106: (7.15%, 68.88%), 108: (23.41%, 77.78%), 110: (15.93%, 90.34%), 112: (0.33%, 0.00%)}	{90: (7.69%, 98.23%), 92: (0.02%, 0.00%), 94: (0.16%, 78.00%), 96: (4.29%, 96.28%), 98: (10.93%, 91.42%), 100: (22.29%, 94.76%), 102: (0.99%, 75.67%), 104: (5.13%, 87.81%), 106: (11.03%, 89.67%), 108: (15.88%, 88.34%), 110: (17.94%, 90.74%), 112: (1.42%, 79.80%), 114: (2.17%, 92.81%), 118: (0.08%, 100.00%)}	{82: (0.02%, 0.00%), 84: (0.02%, 0.00%), 88: (0.02%, 0.00%), 90: (6.64%, 96.70%), 92: (0.02%, 0.00%), 94: (0.06%, 69.00%), 96: (4.71%, 92.66%), 98: (11.95%, 89.58%), 100: (21.31%, 93.16%), 102: (1.31%, 76.99%), 104: (4.79%, 89.87%), 106: (12.00%, 89.39%), 108: (18.47%, 87.41%), 110: (16.08%, 91.03%), 112: (0.98%, 69.62%), 114: (1.50%, 78.99%), 116: (0.06%, 21.75%), 118: (0.06%, 99.00%), 136: (0.02%, 0.00%)}
mean_platelet_volume	3	15702773	15702812	15661266	15661305	3_15435665_16152711	A	{27.0: 8.39%, 28.0: 0.30%, 29.0: 0.01%, 33.0: 0.91%, 34.0: 56.47%, 35.0: 0.65%, 38.0: 0.30%, 39.0: 0.08%, 40.0: 23.45%, 41.0: 9.34%, 42.0: 0.10%}	6.93e-37	+	intron:BTD:protein_coding	confidently	0.999986	0.999985	0.999984	0.9945	0.997949	0.999981	0.996315	0.999994	0.996573	0.999953	0.859621	0.277922	0.821, 0.621, 0.865, 0.174, 0.00161	NA, NA, NA, NA, +	{27.0: 8.17%, 28.0: 2.21%, 29.0: 3.29%, 33.0: 16.33%, 34.0: 13.14%, 35.0: 0.27%, 38.0: 8.28%, 39.0: 18.55%, 40.0: 19.89%, 41.0: 8.42%, 42.0: 1.43%}	{27.0: 16.76%, 28.0: 0.05%, 29.0: 0.02%, 33.0: 0.48%, 34.0: 49.33%, 35.0: 1.06%, 38.0: 1.53%, 39.0: 0.03%, 40.0: 18.14%, 41.0: 12.48%, 42.0: 0.13%}	{27.0: 40.84%, 28.0: 0.02%, 29.0: 0.04%, 33.0: 3.03%, 34.0: 27.36%, 35.0: 3.95%, 38.0: 0.33%, 39.0: 0.02%, 40.0: 24.02%, 41.0: 0.36%, 42.0: 0.04%}	{27.0: 8.97%, 28.0: 0.32%, 29.0: 0.00%, 33.0: 0.58%, 34.0: 53.91%, 35.0: 1.33%, 38.0: 0.19%, 39.0: 0.04%, 40.0: 25.16%, 41.0: 9.39%, 42.0: 0.09%}	{27.0: 8.43%, 28.0: 0.33%, 29.0: 0.04%, 33.0: 1.28%, 34.0: 57.10%, 35.0: 0.61%, 38.0: 0.55%, 39.0: 0.29%, 40.0: 22.00%, 41.0: 9.24%, 42.0: 0.14%}	123326, 1641, 2461, 473, 3822, 4835	{20: 0.0%, 21: 0.0%, 22: 0.0%, 25: 0.0%, 26: 0.0%, 27: 9.2%, 28: 0.2%, 29: 0.0%, 30: 0.0%, 31: 0.0%, 32: 0.0%, 33: 1.1%, 34: 64.9%, 35: 1.4%, 36: 0.0%, 37: 0.0%, 38: 0.2%, 39: 0.1%, 40: 16.8%, 41: 6.1%, 42: 0.0%, 45: 0.0%}	{27: 9.5%, 28: 2.7%, 29: 2.0%, 30: 0.1%, 32: 0.1%, 33: 25.0%, 34: 18.8%, 35: 2.3%, 36: 0.1%, 37: 0.1%, 38: 7.2%, 39: 12.8%, 40: 13.0%, 41: 6.4%, 42: 0.0%}	{26: 0.0%, 27: 17.3%, 28: 0.6%, 30: 0.0%, 33: 1.0%, 34: 58.6%, 35: 0.7%, 38: 0.8%, 39: 0.1%, 40: 12.3%, 41: 8.6%, 42: 0.0%}	{26: 0.4%, 27: 41.6%, 28: 1.2%, 29: 0.1%, 33: 3.1%, 34: 32.0%, 35: 4.6%, 38: 0.2%, 40: 16.7%, 41: 0.1%}	{27: 9.4%, 28: 0.2%, 33: 0.6%, 34: 63.3%, 35: 2.4%, 38: 0.2%, 39: 0.1%, 40: 17.9%, 41: 5.9%, 42: 0.0%}	{26: 0.0%, 27: 9.2%, 28: 0.2%, 29: 0.0%, 30: 0.0%, 33: 1.4%, 34: 65.4%, 35: 1.2%, 37: 0.0%, 38: 0.3%, 39: 0.2%, 40: 15.4%, 41: 6.4%, 42: 0.0%, 45: 0.0%}	0.9278, 0.5955, 0.848, 0.8475, 0.915, 0.9199	0.2111, 1.6699, 0.7562, 0.8836, 0.2625, 0.2488	0.9737, 0.8463, 0.9217, 0.9017, 0.9684, 0.967	0.9864, 0.8848, 0.9564, 0.9325, 0.9828, 0.9823	{49: (0.00%, 0.00%), 54: (0.73%, 91.37%), 55: (0.03%, 59.18%), 56: (0.01%, 0.00%), 59: (0.00%, 0.00%), 60: (0.19%, 85.45%), 61: (12.36%, 94.83%), 62: (0.47%, 42.72%), 63: (0.01%, 25.87%), 64: (0.00%, 0.00%), 65: (0.04%, 62.52%), 66: (0.03%, 42.38%), 67: (4.32%, 90.21%), 68: (40.39%, 96.98%), 69: (1.84%, 42.44%), 70: (0.03%, 13.45%), 71: (0.02%, 15.79%), 72: (0.26%, 80.35%), 73: (0.54%, 70.64%), 74: (25.64%, 93.99%), 75: (10.04%, 88.79%), 76: (0.22%, 36.83%), 77: (0.00%, 0.00%), 78: (0.04%, 72.83%), 79: (0.03%, 37.62%), 80: (1.60%, 88.60%), 81: (0.93%, 87.29%), 82: (0.21%, 72.39%), 83: (0.00%, 0.00%)}	{54: (0.85%, 83.99%), 55: (0.67%, 91.03%), 56: (0.49%, 65.50%), 57: (0.30%, 79.00%), 60: (4.14%, 71.18%), 61: (5.18%, 79.93%), 62: (2.32%, 58.49%), 63: (1.16%, 49.03%), 64: (0.06%, 0.00%), 65: (1.95%, 73.32%), 66: (7.62%, 53.49%), 67: (11.58%, 61.44%), 68: (6.95%, 58.40%), 69: (1.28%, 45.33%), 70: (0.37%, 37.67%), 71: (3.78%, 51.92%), 72: (10.66%, 57.02%), 73: (13.77%, 59.06%), 74: (9.75%, 56.45%), 75: (3.66%, 59.84%), 76: (0.73%, 32.12%), 77: (1.71%, 58.50%), 78: (2.99%, 50.99%), 79: (3.66%, 65.38%), 80: (2.68%, 47.80%), 81: (1.34%, 53.63%), 82: (0.37%, 66.00%)}	{53: (0.04%, 0.00%), 54: (3.17%, 93.83%), 55: (0.28%, 0.00%), 56: (0.04%, 0.00%), 60: (0.33%, 43.42%), 61: (21.50%, 87.95%), 62: (0.85%, 12.68%), 64: (0.04%, 0.00%), 65: (0.20%, 60.40%), 66: (0.08%, 0.00%), 67: (4.51%, 81.62%), 68: (34.17%, 87.78%), 69: (0.98%, 46.89%), 71: (0.04%, 10.00%), 72: (1.06%, 80.51%), 73: (0.45%, 38.54%), 74: (17.64%, 84.08%), 75: (11.82%, 87.51%), 76: (0.24%, 29.17%), 78: (0.12%, 95.33%), 79: (0.12%, 99.33%), 80: (0.89%, 76.22%), 81: (0.98%, 88.75%), 82: (0.45%, 80.25%)}	{53: (0.21%, 0.00%), 54: (16.07%, 91.29%), 55: (1.27%, 0.00%), 60: (3.17%, 85.67%), 61: (28.12%, 88.93%), 62: (4.44%, 56.20%), 63: (0.63%, 0.00%), 65: (0.21%, 98.00%), 66: (0.21%, 0.00%), 67: (18.39%, 91.02%), 68: (9.30%, 90.01%), 69: (2.33%, 82.87%), 70: (0.21%, 88.00%), 73: (0.63%, 98.00%), 74: (11.21%, 81.96%), 75: (1.69%, 79.13%), 78: (0.21%, 97.00%), 80: (1.69%, 64.12%)}	{54: (0.84%, 93.47%), 60: (0.16%, 99.00%), 61: (13.29%, 92.18%), 62: (0.71%, 40.23%), 63: (0.05%, 19.27%), 67: (3.27%, 92.60%), 68: (37.83%, 95.78%), 69: (2.75%, 52.18%), 70: (0.03%, 0.00%), 72: (0.21%, 99.75%), 73: (0.42%, 49.13%), 74: (26.69%, 94.08%), 75: (9.94%, 86.65%), 76: (0.44%, 60.54%), 78: (0.08%, 65.00%), 79: (0.03%, 0.00%), 80: (2.22%, 85.58%), 81: (0.84%, 92.28%), 82: (0.21%, 86.76%)}	{54: (0.66%, 93.59%), 55: (0.02%, 74.00%), 57: (0.02%, 0.00%), 58: (0.02%, 0.00%), 60: (0.21%, 78.70%), 61: (12.62%, 93.98%), 62: (0.68%, 39.39%), 64: (0.02%, 0.00%), 65: (0.08%, 40.75%), 66: (0.06%, 8.33%), 67: (4.38%, 88.04%), 68: (41.28%, 96.35%), 69: (1.47%, 43.50%), 70: (0.02%, 97.00%), 72: (0.43%, 81.57%), 73: (0.83%, 68.89%), 74: (23.74%, 93.12%), 75: (10.42%, 88.29%), 76: (0.21%, 22.60%), 78: (0.10%, 72.00%), 79: (0.12%, 33.00%), 80: (1.43%, 89.88%), 81: (1.03%, 91.64%), 82: (0.12%, 84.33%)}
mean_platelet_volume	11	8845751	8845763	8824204	8824216	11_8617865_9127932	A	{12.0: 49.55%, 13.0: 46.84%, 14.0: 3.62%}	1.29e-13	-	intron:DENND2B:protein_coding	not	0	0.00867214											0.747, 0.735, 0.829, 0.26, 0.0581	NA, NA, NA, NA, NA	{12.0: 25.68%, 13.0: 73.99%, 14.0: 0.32%}	{12.0: 43.26%, 13.0: 54.38%, 14.0: 2.36%}	{12.0: 56.93%, 13.0: 43.07%, 14.0: 0.00%}	{12.0: 48.66%, 13.0: 47.49%, 14.0: 3.84%}	{12.0: 46.47%, 13.0: 50.58%, 14.0: 2.94%}	166356, 2985, 3364, 619, 5167, 6410	{11: 0.0%, 12: 49.5%, 13: 46.9%, 14: 3.6%, 15: 0.0%}	{12: 28.9%, 13: 70.8%, 14: 0.3%}	{12: 42.7%, 13: 54.7%, 14: 2.6%}	{12: 56.8%, 13: 43.2%}	{12: 49.4%, 13: 46.9%, 14: 3.7%}	{12: 46.2%, 13: 50.9%, 14: 2.8%}	0.9941, 0.9199, 0.983, 0.9854, 0.9937, 0.9914	0.006, 0.0813, 0.0171, 0.0146, 0.0063, 0.0086	0.9952, 0.9012, 0.9853, 0.9857, 0.9951, 0.993	0.9973, 0.9209, 0.9895, 0.9923, 0.9977, 0.9961	{23: (0.00%, 0.00%), 24: (24.35%, 99.51%), 25: (46.66%, 99.47%), 26: (25.51%, 99.33%), 27: (3.34%, 98.53%), 28: (0.13%, 95.90%)}	{24: (8.38%, 83.20%), 25: (41.24%, 87.82%), 26: (49.82%, 97.00%), 27: (0.57%, 85.35%)}	{24: (18.46%, 98.64%), 25: (47.09%, 98.45%), 26: (31.39%, 98.16%), 27: (2.97%, 95.28%), 28: (0.09%, 100.00%)}	{24: (32.96%, 99.29%), 25: (47.33%, 98.11%), 26: (19.71%, 98.32%)}	{24: (24.58%, 99.24%), 25: (46.37%, 99.36%), 26: (25.62%, 99.67%), 27: (3.17%, 98.50%), 28: (0.25%, 92.23%)}	{24: (21.62%, 99.32%), 25: (46.99%, 99.24%), 26: (28.22%, 99.00%), 27: (3.07%, 97.77%), 28: (0.09%, 95.19%)}
mean_platelet_volume	12	48204588	48204649	47810805	47810866	12_48037056_48351935	AG	{14.0: 2.93%, 15.0: 13.92%, 22.0: 0.02%, 25.0: 0.22%, 26.0: 22.93%, 27.0: 0.23%, 28.0: 0.65%, 29.0: 9.89%, 30.0: 10.34%, 30.5: 0.01%, 31.0: 6.14%, 32.0: 20.52%, 33.0: 8.19%, 34.0: 1.81%, 35.0: 1.01%, 36.0: 0.27%, 37.0: 0.20%, 38.0: 0.73%}	2.21e-12	+	intron:HDAC7:protein_coding	not	0	0.125663											0.681, 0.231, 0.528, 0.2, 0.827	NA, NA, NA, NA, NA	{14.0: 14.83%, 15.0: 9.52%, 22.0: 1.86%, 25.0: 9.53%, 26.0: 3.96%, 27.0: 0.93%, 28.0: 3.46%, 29.0: 4.04%, 30.0: 6.34%, 30.5: 0.01%, 31.0: 5.75%, 32.0: 23.97%, 33.0: 12.59%, 34.0: 2.53%, 35.0: 0.42%, 36.0: 0.02%, 37.0: 0.11%, 38.0: 0.14%}	{14.0: 5.31%, 15.0: 14.80%, 22.0: 0.03%, 25.0: 0.49%, 26.0: 13.78%, 27.0: 0.11%, 28.0: 2.23%, 29.0: 9.19%, 30.0: 10.90%, 30.5: 0.05%, 31.0: 3.09%, 32.0: 19.93%, 33.0: 12.94%, 34.0: 1.36%, 35.0: 4.57%, 36.0: 0.15%, 37.0: 0.29%, 38.0: 0.78%}	{14.0: 2.80%, 15.0: 6.16%, 22.0: 0.01%, 25.0: 7.81%, 26.0: 1.95%, 27.0: 0.15%, 28.0: 0.63%, 29.0: 27.23%, 30.0: 26.83%, 30.5: 0.24%, 31.0: 3.36%, 32.0: 10.21%, 33.0: 8.53%, 34.0: 0.25%, 35.0: 2.93%, 36.0: 0.00%, 37.0: 0.01%, 38.0: 0.90%}	{14.0: 2.77%, 15.0: 12.51%, 22.0: 0.02%, 25.0: 0.32%, 26.0: 25.98%, 27.0: 0.27%, 28.0: 0.61%, 29.0: 8.66%, 30.0: 9.93%, 30.5: 0.01%, 31.0: 6.32%, 32.0: 20.33%, 33.0: 8.38%, 34.0: 1.77%, 35.0: 0.69%, 36.0: 0.18%, 37.0: 0.18%, 38.0: 1.06%}	{14.0: 4.01%, 15.0: 15.49%, 22.0: 0.01%, 25.0: 0.28%, 26.0: 20.82%, 27.0: 0.20%, 28.0: 0.53%, 29.0: 9.74%, 30.0: 9.62%, 30.5: 0.02%, 31.0: 6.36%, 32.0: 19.65%, 33.0: 8.68%, 34.0: 1.91%, 35.0: 1.30%, 36.0: 0.24%, 37.0: 0.34%, 38.0: 0.80%}	160820, 2910, 3236, 591, 4995, 6194	{12: 0.0%, 14: 2.9%, 15: 14.2%, 16: 0.0%, 17: 0.0%, 20: 0.0%, 21: 0.0%, 22: 0.0%, 23: 0.0%, 24: 0.1%, 25: 0.1%, 26: 23.0%, 27: 0.5%, 28: 0.7%, 29: 10.5%, 30: 9.6%, 30.5: 0.0%, 31: 6.3%, 32: 20.5%, 33: 7.7%, 34: 1.6%, 35: 1.1%, 36: 0.4%, 37: 0.3%, 38: 0.4%, 39: 0.0%, 40: 0.0%, 41: 0.0%, 42: 0.0%}	{14: 19.5%, 15: 8.9%, 16: 0.0%, 18: 0.6%, 19: 0.0%, 22: 1.8%, 23: 0.5%, 24: 0.6%, 25: 11.2%, 26: 2.8%, 27: 2.0%, 28: 4.1%, 29: 4.3%, 30: 8.8%, 31: 4.1%, 32: 14.0%, 33: 7.5%, 34: 6.0%, 35: 2.2%, 36: 0.6%, 37: 0.3%, 38: 0.0%, 44: 0.0%}	{14: 5.8%, 15: 15.0%, 20: 0.1%, 24: 0.0%, 25: 0.0%, 26: 13.1%, 27: 1.1%, 28: 2.8%, 29: 11.5%, 30: 7.5%, 31: 7.4%, 32: 16.2%, 33: 11.2%, 34: 3.0%, 35: 3.6%, 36: 0.9%, 37: 0.5%, 38: 0.3%, 39: 0.1%, 40: 0.0%, 41: 0.0%}	{14: 3.4%, 15: 7.0%, 25: 0.4%, 26: 1.4%, 27: 4.8%, 28: 5.3%, 29: 39.7%, 30: 7.1%, 31: 3.9%, 32: 18.4%, 33: 3.7%, 34: 1.8%, 35: 2.0%, 36: 0.9%}	{14: 2.7%, 15: 13.1%, 16: 0.0%, 21: 0.0%, 24: 0.1%, 25: 0.1%, 26: 25.8%, 27: 0.8%, 28: 0.7%, 29: 9.0%, 30: 9.4%, 31: 6.7%, 32: 20.4%, 33: 7.2%, 34: 1.6%, 35: 1.1%, 36: 0.3%, 37: 0.1%, 38: 0.6%, 39: 0.0%, 40: 0.0%}	{14: 4.0%, 15: 15.8%, 16: 0.0%, 19: 0.0%, 22: 0.0%, 23: 0.0%, 24: 0.2%, 25: 0.1%, 26: 20.9%, 27: 0.5%, 28: 0.7%, 29: 10.1%, 30: 10.2%, 30.5: 0.0%, 31: 6.3%, 32: 18.0%, 33: 8.3%, 34: 2.3%, 35: 1.3%, 36: 0.5%, 37: 0.4%, 38: 0.4%, 39: 0.0%, 40: 0.1%, 41: 0.0%}	0.563, 0.3405, 0.3267, 0.1894, 0.5589, 0.5197	2.0336, 7.1732, 3.6578, 4.593, 2.0216, 2.3506	0.9708, 0.8199, 0.9502, 0.8975, 0.9707, 0.9668	0.9846, 0.849, 0.9686, 0.9444, 0.9852, 0.9822	{56: (0.08%, 94.66%), 58: (0.81%, 98.08%), 60: (1.98%, 99.67%), 62: (0.00%, 0.00%), 70: (0.00%, 0.00%), 72: (0.00%, 13.83%), 74: (0.00%, 22.50%), 76: (0.00%, 0.00%), 78: (0.04%, 0.05%), 80: (1.38%, 95.96%), 82: (6.54%, 98.26%), 84: (0.21%, 13.09%), 86: (0.80%, 57.78%), 88: (3.52%, 65.16%), 90: (3.03%, 52.39%), 92: (2.98%, 56.73%), 94: (6.48%, 64.33%), 96: (2.30%, 52.02%), 98: (0.52%, 28.94%), 100: (0.37%, 34.82%), 102: (0.15%, 9.61%), 104: (5.25%, 95.82%), 106: (0.37%, 20.30%), 108: (0.40%, 33.12%), 110: (4.91%, 66.89%), 112: (4.58%, 49.14%), 114: (3.26%, 49.51%), 116: (11.06%, 62.36%), 118: (5.96%, 45.26%), 120: (3.32%, 31.43%), 122: (6.28%, 42.63%), 124: (6.34%, 37.71%), 126: (4.58%, 34.22%), 127: (0.00%, 0.00%), 128: (5.23%, 41.59%), 130: (3.79%, 35.24%), 132: (1.49%, 23.53%), 134: (0.87%, 25.79%), 136: (0.43%, 19.42%), 138: (0.27%, 16.45%), 140: (0.27%, 30.79%), 142: (0.09%, 22.27%), 144: (0.03%, 17.33%), 146: (0.02%, 15.38%), 148: (0.00%, 3.25%), 150: (0.00%, 0.20%), 152: (0.00%, 19.75%), 154: (0.00%, 0.00%), 156: (0.00%, 0.00%)}	{56: (4.05%, 54.91%), 58: (3.37%, 70.82%), 60: (0.72%, 94.81%), 62: (0.03%, 0.00%), 64: (0.10%, 0.00%), 66: (0.03%, 0.00%), 72: (0.62%, 63.41%), 74: (0.55%, 22.44%), 76: (0.38%, 0.00%), 78: (4.23%, 51.20%), 80: (3.09%, 71.53%), 82: (1.27%, 46.48%), 84: (1.86%, 40.46%), 86: (2.20%, 28.07%), 88: (4.26%, 22.05%), 90: (3.09%, 27.36%), 92: (6.39%, 43.13%), 94: (7.01%, 47.38%), 96: (3.57%, 18.34%), 98: (2.37%, 4.58%), 100: (2.06%, 43.54%), 102: (1.31%, 42.65%), 104: (0.96%, 16.79%), 106: (1.55%, 40.63%), 108: (1.44%, 20.48%), 110: (2.75%, 32.49%), 112: (2.44%, 25.32%), 114: (3.95%, 44.44%), 116: (3.57%, 33.82%), 118: (3.99%, 22.26%), 120: (3.40%, 26.62%), 122: (3.64%, 15.47%), 124: (3.95%, 16.78%), 126: (2.96%, 25.81%), 128: (3.54%, 28.33%), 130: (3.30%, 27.18%), 132: (2.47%, 20.99%), 134: (1.51%, 1.44%), 136: (1.13%, 2.01%), 138: (0.38%, 0.97%), 140: (0.31%, 2.47%), 142: (0.10%, 0.00%), 144: (0.03%, 4.00%), 152: (0.03%, 0.00%)}	{56: (0.40%, 84.48%), 58: (1.82%, 94.22%), 60: (2.44%, 98.54%), 70: (0.03%, 0.00%), 78: (0.06%, 0.00%), 80: (1.51%, 87.77%), 82: (3.99%, 92.22%), 84: (0.53%, 28.38%), 86: (1.85%, 30.29%), 88: (4.54%, 36.49%), 90: (2.78%, 22.17%), 92: (4.26%, 21.44%), 94: (6.09%, 36.44%), 96: (3.99%, 25.88%), 98: (0.99%, 37.24%), 100: (1.24%, 39.03%), 102: (0.19%, 0.17%), 104: (2.29%, 82.76%), 106: (0.28%, 11.22%), 108: (0.77%, 20.11%), 110: (2.53%, 40.55%), 112: (2.04%, 30.63%), 114: (2.69%, 16.44%), 116: (6.40%, 36.54%), 118: (5.53%, 19.99%), 120: (4.42%, 13.53%), 122: (6.55%, 22.98%), 124: (5.93%, 21.78%), 126: (6.03%, 12.96%), 128: (6.21%, 22.64%), 130: (4.33%, 26.85%), 132: (2.47%, 11.82%), 134: (2.29%, 15.28%), 136: (1.11%, 5.55%), 138: (0.65%, 4.52%), 140: (0.43%, 23.44%), 142: (0.15%, 2.21%), 144: (0.09%, 0.39%), 146: (0.03%, 0.02%), 148: (0.03%, 0.00%), 156: (0.03%, 0.00%)}	{58: (0.17%, 98.00%), 60: (0.68%, 100.00%), 80: (0.17%, 100.00%), 82: (0.34%, 50.00%), 84: (0.85%, 0.00%), 86: (4.57%, 31.04%), 88: (5.58%, 52.22%), 90: (0.85%, 34.44%), 92: (2.20%, 9.94%), 94: (2.54%, 23.00%), 96: (0.51%, 0.00%), 98: (0.85%, 6.65%), 100: (0.34%, 2.50%), 102: (0.17%, 0.00%), 104: (0.17%, 0.00%), 106: (0.34%, 0.00%), 108: (0.68%, 8.13%), 110: (2.20%, 20.87%), 112: (3.89%, 1.09%), 114: (4.57%, 4.77%), 116: (16.75%, 22.76%), 118: (7.78%, 26.95%), 120: (6.26%, 14.55%), 122: (16.58%, 10.55%), 124: (6.43%, 15.69%), 126: (4.23%, 13.01%), 128: (4.91%, 15.98%), 130: (3.38%, 7.39%), 132: (1.35%, 16.64%), 134: (0.51%, 18.75%), 136: (0.17%, 3.20%)}	{56: (0.12%, 97.67%), 58: (0.66%, 99.39%), 60: (1.90%, 99.79%), 62: (0.02%, 0.00%), 76: (0.02%, 0.00%), 78: (0.02%, 0.00%), 80: (1.32%, 97.25%), 82: (6.89%, 97.71%), 84: (0.22%, 4.82%), 86: (0.50%, 53.10%), 88: (2.72%, 68.60%), 90: (2.82%, 52.03%), 92: (3.16%, 54.85%), 94: (5.83%, 62.25%), 96: (1.88%, 44.79%), 98: (0.66%, 13.27%), 100: (0.36%, 30.50%), 102: (0.12%, 16.67%), 104: (6.49%, 97.19%), 106: (0.62%, 22.90%), 108: (0.42%, 32.54%), 110: (4.38%, 65.65%), 112: (5.15%, 49.32%), 114: (3.54%, 52.16%), 116: (12.55%, 62.77%), 118: (5.89%, 38.97%), 120: (3.38%, 27.91%), 122: (5.59%, 39.09%), 124: (5.65%, 35.05%), 126: (4.36%, 33.60%), 128: (6.25%, 41.02%), 130: (3.52%, 34.97%), 132: (1.16%, 19.96%), 134: (0.78%, 19.88%), 136: (0.32%, 35.28%), 138: (0.20%, 13.38%), 140: (0.36%, 57.82%), 142: (0.12%, 35.12%), 144: (0.04%, 1.60%)}	{56: (0.10%, 100.00%), 58: (1.26%, 97.74%), 60: (2.55%, 99.77%), 76: (0.05%, 0.00%), 78: (0.06%, 0.00%), 80: (1.82%, 90.99%), 82: (6.80%, 97.47%), 84: (0.21%, 0.53%), 86: (1.02%, 45.37%), 88: (3.73%, 57.18%), 90: (3.47%, 44.47%), 92: (3.37%, 49.24%), 94: (6.65%, 61.11%), 96: (2.60%, 49.94%), 98: (1.05%, 24.60%), 100: (0.65%, 25.90%), 102: (0.16%, 24.11%), 104: (4.57%, 93.34%), 106: (0.31%, 13.74%), 108: (0.40%, 33.92%), 110: (4.50%, 64.86%), 112: (4.26%, 41.77%), 114: (2.94%, 44.99%), 116: (8.38%, 58.50%), 118: (6.02%, 39.86%), 120: (3.45%, 28.50%), 121: (0.02%, 7.52%), 122: (6.09%, 37.35%), 124: (6.12%, 35.24%), 126: (4.50%, 31.16%), 128: (4.68%, 34.99%), 130: (4.00%, 30.04%), 132: (1.65%, 18.10%), 134: (1.05%, 18.07%), 136: (0.63%, 23.39%), 138: (0.34%, 11.27%), 140: (0.32%, 17.72%), 142: (0.06%, 23.86%), 144: (0.06%, 11.23%), 146: (0.05%, 7.09%), 148: (0.02%, 1.00%), 150: (0.02%, 15.00%)}
mean_platelet_volume	15	50397064	50397085	50104867	50104888	15_50228277_50531183	AC	{11.0: 0.08%, 14.0: 0.02%, 17.0: 23.91%, 18.0: 20.35%, 19.0: 25.24%, 20.0: 18.54%, 21.0: 8.93%, 22.0: 2.62%, 23.0: 0.31%}	4.26e-12	-	intron:ATP8B4:protein_coding	confidently	0.970037	0.976211	0.97861	0.976401	0.967292	0.972169	0.974706	0.976171	0.975554	0	0.91326	0.969207	0.98, 0.00139, 0.963, 0.486, 0.987	NA, -, NA, NA, NA	{11.0: 4.87%, 14.0: 10.12%, 17.0: 46.34%, 18.0: 20.80%, 19.0: 12.61%, 20.0: 2.65%, 21.0: 2.30%, 22.0: 0.28%, 23.0: 0.03%}	{11.0: 0.12%, 14.0: 0.07%, 17.0: 29.01%, 18.0: 13.35%, 19.0: 28.16%, 20.0: 11.23%, 21.0: 17.07%, 22.0: 0.91%, 23.0: 0.09%}	{11.0: 0.08%, 14.0: 0.11%, 17.0: 63.41%, 18.0: 5.19%, 19.0: 4.41%, 20.0: 5.65%, 21.0: 19.75%, 22.0: 1.40%, 23.0: 0.00%}	{11.0: 0.08%, 14.0: 0.02%, 17.0: 25.15%, 18.0: 19.97%, 19.0: 23.02%, 20.0: 18.22%, 21.0: 10.08%, 22.0: 3.17%, 23.0: 0.28%}	{11.0: 0.11%, 14.0: 0.06%, 17.0: 22.43%, 18.0: 21.49%, 19.0: 26.46%, 20.0: 16.86%, 21.0: 10.10%, 22.0: 2.21%, 23.0: 0.28%}	165511, 2978, 3340, 614, 5146, 6385	{9: 0.0%, 11: 0.0%, 12: 0.0%, 13: 0.0%, 14: 0.0%, 15: 0.0%, 16: 0.1%, 17: 24.5%, 18: 19.0%, 19: 26.6%, 20: 18.3%, 21: 8.5%, 22: 2.8%, 23: 0.2%, 24: 0.0%, 25: 0.0%}	{11: 4.6%, 12: 0.2%, 13: 0.1%, 14: 10.0%, 15: 0.2%, 16: 0.1%, 17: 54.4%, 18: 11.2%, 19: 12.3%, 20: 3.5%, 21: 2.9%, 22: 0.5%, 23: 0.1%}	{11: 0.0%, 14: 0.0%, 17: 28.9%, 18: 13.5%, 19: 29.3%, 20: 13.0%, 21: 13.6%, 22: 1.0%, 23: 0.7%, 24: 0.0%}	{14: 0.1%, 15: 0.1%, 16: 0.1%, 17: 64.0%, 18: 5.4%, 19: 4.8%, 20: 4.5%, 21: 19.2%, 22: 1.4%, 23: 0.3%, 24: 0.3%}	{9: 0.0%, 13: 0.1%, 15: 0.0%, 16: 0.1%, 17: 25.1%, 18: 18.9%, 19: 25.2%, 20: 17.8%, 21: 9.3%, 22: 3.3%, 23: 0.3%}	{11: 0.1%, 13: 0.0%, 14: 0.1%, 15: 0.0%, 16: 0.1%, 17: 23.0%, 18: 20.4%, 19: 27.5%, 20: 16.2%, 21: 10.0%, 22: 2.3%, 23: 0.3%, 24: 0.0%, 28: 0.0%}	0.7909, 0.6435, 0.6953, 0.8069, 0.7683, 0.788	0.5739, 1.2652, 0.9084, 0.5532, 0.6472, 0.6144	0.9247, 0.877, 0.883, 0.9503, 0.9143, 0.911	0.9575, 0.9213, 0.9269, 0.9722, 0.9471, 0.9495	{52: (0.00%, 0.00%), 56: (0.01%, 39.90%), 58: (0.01%, 10.79%), 60: (0.02%, 15.79%), 62: (0.02%, 7.83%), 64: (0.02%, 9.26%), 66: (0.05%, 4.55%), 68: (5.98%, 94.00%), 70: (9.31%, 92.32%), 72: (16.46%, 86.76%), 74: (19.12%, 83.03%), 76: (18.28%, 77.88%), 78: (14.36%, 72.54%), 80: (9.05%, 66.27%), 82: (4.77%, 60.11%), 84: (1.82%, 49.42%), 86: (0.57%, 44.09%), 88: (0.12%, 22.40%), 90: (0.02%, 20.84%), 92: (0.00%, 0.00%)}	{44: (0.24%, 84.32%), 46: (0.03%, 0.00%), 48: (0.03%, 0.00%), 50: (1.18%, 84.98%), 52: (0.10%, 0.00%), 54: (0.07%, 0.00%), 56: (6.18%, 81.25%), 58: (1.04%, 77.00%), 60: (1.01%, 55.59%), 62: (10.98%, 77.37%), 64: (2.35%, 60.99%), 66: (2.82%, 54.56%), 68: (30.79%, 70.66%), 70: (13.30%, 65.98%), 72: (14.47%, 57.78%), 74: (6.25%, 44.99%), 76: (5.27%, 42.88%), 78: (2.65%, 42.46%), 80: (0.87%, 20.79%), 82: (0.37%, 9.82%)}	{60: (0.03%, 1.06%), 66: (0.03%, 0.00%), 68: (8.71%, 94.97%), 70: (7.66%, 76.89%), 72: (18.44%, 83.24%), 74: (15.18%, 64.49%), 76: (20.21%, 70.52%), 78: (11.53%, 53.84%), 80: (10.57%, 62.00%), 82: (4.25%, 44.49%), 84: (2.63%, 49.05%), 86: (0.51%, 4.12%), 88: (0.24%, 0.13%)}	{62: (0.16%, 73.50%), 64: (0.16%, 0.00%), 66: (0.16%, 0.00%), 68: (41.04%, 98.28%), 70: (7.00%, 89.33%), 72: (5.86%, 83.64%), 74: (7.65%, 55.70%), 76: (24.10%, 76.05%), 78: (3.75%, 49.05%), 80: (2.93%, 36.01%), 82: (2.12%, 42.60%), 84: (3.91%, 62.31%), 86: (0.65%, 38.25%), 88: (0.16%, 0.22%), 90: (0.33%, 0.00%)}	{58: (0.04%, 0.00%), 60: (0.06%, 0.00%), 62: (0.04%, 0.00%), 64: (0.04%, 0.00%), 66: (0.06%, 0.00%), 68: (6.26%, 95.53%), 70: (9.48%, 91.35%), 72: (15.68%, 86.28%), 74: (18.09%, 81.94%), 76: (18.48%, 76.62%), 78: (14.59%, 68.12%), 80: (9.46%, 61.56%), 82: (4.68%, 57.38%), 84: (2.08%, 42.75%), 86: (0.70%, 35.80%), 88: (0.23%, 26.19%), 90: (0.02%, 89.00%)}	{56: (0.03%, 100.00%), 58: (0.05%, 66.67%), 60: (0.02%, 0.00%), 62: (0.06%, 50.00%), 64: (0.03%, 0.00%), 66: (0.11%, 0.84%), 68: (5.73%, 92.24%), 70: (9.63%, 91.30%), 72: (15.99%, 86.16%), 74: (18.87%, 84.99%), 76: (18.54%, 77.11%), 78: (14.21%, 73.53%), 80: (9.80%, 64.90%), 82: (4.51%, 58.22%), 84: (1.64%, 48.39%), 86: (0.56%, 41.04%), 88: (0.14%, 15.31%), 90: (0.05%, 51.00%), 94: (0.02%, 0.00%)}
mean_platelet_volume	17	2496885	2496912	2593591	2593618	17_2341352_2710113	CCG	{5.33: 0.00%, 7.33: 0.08%, 9.33: 80.56%, 10.33: 0.80%, 11.33: 13.33%, 12.33: 1.44%, 13.33: 1.18%, 14.33: 1.06%, 15.33: 1.15%, 16.33: 0.36%, 19.33: 0.03%, 22.33: 0.00%}	2.44e-17	+	intron:PAFAH1B1:protein_coding	confidently	0.999996	1	0.999934	1	0.99997	0.999999	1	1	1	0.999988	1	1	0.245, 0.18, 0.995, 0.104, 0.196	NA, NA, NA, NA, NA	{5.33: 0.00%, 7.33: 0.01%, 9.33: 84.79%, 10.33: 0.23%, 11.33: 9.83%, 12.33: 1.35%, 13.33: 3.47%, 14.33: 0.10%, 15.33: 0.20%, 16.33: 0.02%, 19.33: 0.00%, 22.33: 0.00%}	{5.33: 0.03%, 7.33: 0.03%, 9.33: 62.87%, 10.33: 1.39%, 11.33: 26.74%, 12.33: 4.86%, 13.33: 1.69%, 14.33: 0.82%, 15.33: 1.31%, 16.33: 0.21%, 19.33: 0.03%, 22.33: 0.02%}	{5.33: 0.21%, 7.33: 0.01%, 9.33: 81.77%, 10.33: 0.47%, 11.33: 13.44%, 12.33: 2.89%, 13.33: 0.92%, 14.33: 0.12%, 15.33: 0.11%, 16.33: 0.06%}	{5.33: 0.00%, 7.33: 0.07%, 9.33: 80.57%, 10.33: 1.01%, 11.33: 13.69%, 12.33: 1.24%, 13.33: 1.13%, 14.33: 1.01%, 15.33: 0.99%, 16.33: 0.26%, 19.33: 0.02%, 22.33: 0.00%}	{5.33: 0.03%, 7.33: 0.07%, 9.33: 81.76%, 10.33: 0.70%, 11.33: 12.55%, 12.33: 1.31%, 13.33: 1.11%, 14.33: 0.98%, 15.33: 1.20%, 16.33: 0.24%, 19.33: 0.04%, 22.33: 0.01%}	165243, 2873, 3338, 612, 5135, 6364	{3.33: 0.0%, 4.33: 0.0%, 5.33: 0.0%, 6.33: 0.0%, 7.33: 0.0%, 8.33: 0.0%, 9.33: 80.1%, 10.33: 1.0%, 11.33: 14.3%, 11.67: 0.0%, 12: 0.0%, 12.33: 1.0%, 13.33: 0.9%, 14.33: 1.4%, 15.33: 0.8%, 16.33: 0.1%, 17.33: 0.0%, 18.33: 0.2%, 19.33: 0.0%, 20.33: 0.0%, 21.33: 0.0%, 22.33: 0.0%, 23.33: 0.0%}	{5.33: 0.1%, 6.33: 0.0%, 7.33: 0.0%, 8.33: 0.1%, 9.33: 87.7%, 10.33: 0.9%, 11.33: 9.3%, 12.33: 1.4%, 13.33: 0.2%, 14.33: 0.1%, 15.33: 0.1%, 16.33: 0.0%, 17.33: 0.0%, 20.33: 0.0%}	{6.33: 0.1%, 7.33: 0.0%, 8.33: 0.3%, 9.33: 62.0%, 10.33: 1.1%, 11.33: 30.8%, 12.33: 2.0%, 13.33: 1.6%, 14.33: 0.9%, 15.33: 0.7%, 16.33: 0.4%, 17.33: 0.1%, 18.33: 0.0%, 20.33: 0.0%}	{8.33: 0.2%, 9.33: 82.1%, 10.33: 1.9%, 11.33: 14.7%, 12.33: 0.8%, 13.33: 0.2%, 14.33: 0.2%}	{4.33: 0.0%, 5.33: 0.0%, 6.33: 0.0%, 8.33: 0.0%, 9.33: 80.2%, 10.33: 0.9%, 11.33: 15.0%, 12: 0.0%, 12.33: 0.8%, 13.33: 0.9%, 14.33: 1.0%, 15.33: 0.8%, 16.33: 0.2%, 17.33: 0.0%, 18.33: 0.1%, 19.33: 0.0%}	{4.33: 0.0%, 5.33: 0.0%, 6.33: 0.0%, 7.33: 0.0%, 8.33: 0.0%, 9.33: 82.0%, 10.33: 1.0%, 11.33: 13.3%, 12.33: 0.8%, 13.33: 0.9%, 14.33: 0.9%, 15.33: 0.8%, 16.33: 0.1%, 17.33: 0.0%, 18.33: 0.1%, 19.33: 0.0%, 21.33: 0.0%, 23.33: 0.0%}	0.8862, 0.852, 0.7401, 0.836, 0.8945, 0.8914	0.9074, 1.3512, 1.7226, 0.9109, 0.8245, 0.8652	0.8097, 0.5343, 0.734, 0.7289, 0.7984, 0.7948	0.8911, 0.6104, 0.8275, 0.8532, 0.8784, 0.8839	{38: (0.00%, 0.00%), 41: (0.01%, 0.00%), 44: (0.02%, 0.00%), 47: (0.03%, 0.00%), 50: (0.01%, 2.07%), 53: (0.07%, 0.00%), 56: (64.05%, 95.73%), 59: (1.58%, 43.48%), 62: (23.02%, 88.38%), 63: (0.00%, 0.00%), 64: (0.00%, 0.00%), 65: (1.95%, 65.68%), 68: (3.47%, 65.43%), 70: (0.00%, 0.00%), 71: (2.51%, 46.27%), 74: (1.64%, 71.20%), 77: (0.65%, 26.55%), 80: (0.33%, 53.65%), 83: (0.38%, 4.82%), 86: (0.10%, 7.57%), 89: (0.11%, 5.62%), 92: (0.04%, 22.61%), 95: (0.01%, 4.55%), 98: (0.01%, 0.04%), 101: (0.00%, 0.22%), 104: (0.00%, 0.50%)}	{44: (0.10%, 0.00%), 47: (0.07%, 0.00%), 50: (0.03%, 0.00%), 53: (0.10%, 0.00%), 56: (76.89%, 88.40%), 59: (1.46%, 2.89%), 62: (16.67%, 87.99%), 65: (2.65%, 53.40%), 68: (1.22%, 60.88%), 71: (0.42%, 60.45%), 74: (0.24%, 42.86%), 77: (0.07%, 3.32%), 80: (0.03%, 0.00%), 89: (0.03%, 0.00%)}	{47: (0.09%, 0.00%), 50: (0.06%, 0.00%), 53: (0.54%, 0.00%), 56: (39.33%, 88.92%), 59: (1.50%, 7.62%), 62: (36.76%, 76.75%), 65: (2.88%, 41.14%), 68: (12.25%, 60.79%), 71: (2.01%, 34.77%), 74: (2.10%, 49.47%), 77: (1.11%, 12.32%), 80: (0.66%, 25.36%), 83: (0.42%, 6.65%), 86: (0.15%, 0.02%), 89: (0.06%, 10.78%), 92: (0.03%, 1.00%), 95: (0.06%, 0.00%)}	{53: (0.16%, 0.00%), 56: (66.83%, 94.56%), 59: (3.59%, 8.20%), 62: (25.16%, 74.50%), 65: (1.63%, 22.91%), 68: (2.12%, 45.60%), 71: (0.33%, 6.08%), 77: (0.16%, 0.00%)}	{41: (0.04%, 0.00%), 44: (0.02%, 0.00%), 47: (0.04%, 0.00%), 50: (0.02%, 0.00%), 53: (0.06%, 0.00%), 56: (64.28%, 95.47%), 59: (1.54%, 46.08%), 62: (23.95%, 88.55%), 64: (0.02%, 0.00%), 65: (1.60%, 66.74%), 68: (3.60%, 69.08%), 71: (1.83%, 48.87%), 74: (1.69%, 73.40%), 77: (0.64%, 30.58%), 80: (0.39%, 65.18%), 83: (0.23%, 0.18%), 86: (0.02%, 1.00%), 92: (0.02%, 99.00%)}	{44: (0.05%, 0.00%), 47: (0.05%, 0.00%), 50: (0.05%, 0.00%), 53: (0.06%, 0.00%), 56: (67.50%, 95.32%), 59: (1.49%, 28.69%), 62: (21.32%, 88.08%), 65: (1.62%, 60.99%), 68: (3.27%, 57.95%), 71: (1.89%, 56.12%), 74: (1.59%, 79.32%), 77: (0.42%, 35.12%), 80: (0.38%, 55.89%), 83: (0.14%, 6.39%), 86: (0.09%, 21.45%), 89: (0.03%, 0.00%), 92: (0.02%, 0.00%), 98: (0.02%, 0.00%), 104: (0.02%, 0.00%)}
mean_platelet_volume	17	27842016	27842040	29514998	29515022	17_25885931_29975306	A	{21.0: 0.00%, 22.0: 48.23%, 23.0: 0.08%, 24.0: 31.21%, 25.0: 19.99%, 26.0: 0.49%}	0	+	intron:TAOK1:protein_coding	confidently	1	1	1	1	1	1	1	1	1	1	1	1	0.0509, 1.44e-17, 0.0201, 7.03e-30, 8.68e-45	NA, +, +, +, +	{21.0: 4.43%, 22.0: 15.07%, 23.0: 0.00%, 24.0: 20.64%, 25.0: 59.38%, 26.0: 0.48%}	{21.0: 0.00%, 22.0: 36.70%, 23.0: 0.05%, 24.0: 35.58%, 25.0: 27.26%, 26.0: 0.40%}	{21.0: 0.00%, 22.0: 2.68%, 24.0: 30.43%, 25.0: 63.35%, 26.0: 3.54%}	{21.0: 0.01%, 22.0: 50.94%, 23.0: 0.07%, 24.0: 28.74%, 25.0: 19.72%, 26.0: 0.52%}	{21.0: 0.02%, 22.0: 47.75%, 23.0: 0.08%, 24.0: 30.99%, 25.0: 20.72%, 26.0: 0.45%}	144540, 2478, 2895, 466, 4532, 5540	{9: 0.0%, 12: 0.0%, 13: 0.0%, 15: 0.0%, 16: 0.0%, 17: 0.0%, 18: 0.0%, 19: 0.0%, 20: 0.0%, 21: 0.1%, 22: 48.8%, 23: 0.5%, 24: 30.9%, 25: 19.5%, 26: 0.2%, 27: 0.0%, 29: 0.0%}	{9: 0.3%, 17: 0.0%, 20: 0.0%, 21: 4.4%, 22: 17.3%, 23: 0.1%, 24: 24.3%, 25: 52.6%, 26: 1.0%}	{15: 0.4%, 17: 0.4%, 19: 0.0%, 21: 0.1%, 22: 38.0%, 23: 0.4%, 24: 34.7%, 25: 25.8%, 26: 0.2%}	{22: 3.4%, 23: 0.1%, 24: 34.2%, 25: 61.3%, 26: 0.9%}	{13: 0.0%, 17: 0.0%, 21: 0.1%, 22: 51.5%, 23: 0.5%, 24: 28.0%, 25: 19.6%, 26: 0.3%}	{15: 0.0%, 17: 0.0%, 19: 0.0%, 21: 0.1%, 22: 47.6%, 23: 0.4%, 24: 31.1%, 25: 20.7%, 26: 0.1%}	0.9613, 0.818, 0.9319, 0.8371, 0.9636, 0.9613	0.0479, 0.2842, 0.1601, 0.1706, 0.0426, 0.0485	0.9774, 0.7898, 0.8849, 0.9138, 0.9855, 0.9807	0.9803, 0.7954, 0.8893, 0.9492, 0.9881, 0.9842	{31: (0.00%, 0.00%), 33: (0.00%, 0.00%), 34: (0.01%, 0.00%), 36: (0.02%, 0.00%), 37: (0.01%, 0.00%), 38: (0.00%, 0.00%), 39: (0.01%, 0.00%), 40: (0.00%, 0.00%), 41: (0.00%, 0.00%), 42: (0.00%, 0.00%), 43: (0.11%, 1.18%), 44: (21.85%, 99.86%), 45: (0.51%, 16.30%), 46: (32.88%, 98.26%), 47: (20.65%, 95.18%), 48: (8.29%, 92.81%), 49: (12.58%, 94.41%), 50: (2.99%, 89.74%), 51: (0.07%, 18.68%), 54: (0.00%, 0.00%)}	{31: (0.12%, 0.00%), 33: (0.20%, 0.00%), 34: (0.28%, 0.00%), 41: (0.08%, 0.00%), 42: (0.36%, 82.35%), 43: (1.29%, 78.93%), 44: (3.27%, 95.83%), 45: (1.69%, 73.42%), 46: (12.67%, 79.88%), 47: (18.68%, 91.40%), 48: (5.53%, 55.48%), 49: (28.77%, 77.93%), 50: (25.95%, 90.18%), 51: (1.09%, 1.03%)}	{37: (0.17%, 0.00%), 39: (0.55%, 0.00%), 40: (0.28%, 0.00%), 41: (0.28%, 0.00%), 42: (0.14%, 0.00%), 43: (0.10%, 0.00%), 44: (13.02%, 99.46%), 45: (0.48%, 0.00%), 46: (27.77%, 97.22%), 47: (21.73%, 94.92%), 48: (11.09%, 91.08%), 49: (18.83%, 93.49%), 50: (5.39%, 91.10%), 51: (0.17%, 2.58%)}	{44: (0.64%, 100.00%), 46: (2.58%, 97.17%), 47: (3.65%, 92.12%), 48: (7.73%, 81.72%), 49: (48.71%, 84.97%), 50: (34.98%, 84.15%), 51: (1.72%, 4.08%)}	{37: (0.02%, 0.00%), 39: (0.02%, 0.00%), 43: (0.04%, 0.00%), 44: (25.07%, 99.96%), 45: (0.40%, 8.28%), 46: (30.63%, 98.31%), 47: (21.67%, 94.78%), 48: (7.13%, 90.87%), 49: (11.80%, 95.41%), 50: (3.11%, 92.08%), 51: (0.11%, 23.08%)}	{34: (0.02%, 0.00%), 37: (0.02%, 0.00%), 39: (0.04%, 0.00%), 43: (0.11%, 33.00%), 44: (20.92%, 99.77%), 45: (0.43%, 21.58%), 46: (31.03%, 98.04%), 47: (21.90%, 95.87%), 48: (8.59%, 92.70%), 49: (14.08%, 93.72%), 50: (2.82%, 90.59%), 51: (0.05%, 3.58%)}
mean_platelet_volume	17	33871548	33871564	35544529	35544545	17_33698391_34458145	A	{16.0: 2.20%, 17.0: 68.58%, 18.0: 18.86%, 19.0: 4.89%, 20.0: 1.62%, 21.0: 3.83%, 22.0: 0.00%}	4.3e-62	-	three_prime_UTR:SLFN14:protein_coding	confidently	1	0.998963	1	0.998719	0.999286	0.998868	0.999947	0.998735	0.998829	1	0.998267	1	0.299, 0.000193, 0.221, 0.00174, 3.92e-6	NA, -, NA, -, -	{16.0: 1.66%, 17.0: 41.27%, 18.0: 25.67%, 19.0: 22.56%, 20.0: 3.89%, 21.0: 4.65%, 22.0: 0.30%}	{16.0: 4.96%, 17.0: 56.51%, 18.0: 26.57%, 19.0: 4.24%, 20.0: 0.39%, 21.0: 7.34%, 22.0: 0.00%}	{16.0: 20.81%, 17.0: 60.72%, 18.0: 16.02%, 19.0: 1.18%, 20.0: 0.05%, 21.0: 1.22%}	{16.0: 2.07%, 17.0: 71.46%, 18.0: 16.59%, 19.0: 4.25%, 20.0: 1.66%, 21.0: 3.97%, 22.0: 0.00%}	{16.0: 2.22%, 17.0: 65.62%, 18.0: 20.68%, 19.0: 5.88%, 20.0: 1.83%, 21.0: 3.78%, 22.0: 0.01%}	164133, 2948, 3323, 615, 5093, 6325	{15: 0.0%, 16: 2.4%, 17: 68.4%, 18: 19.0%, 19: 4.8%, 20: 1.6%, 21: 3.8%, 22: 0.0%, 27: 0.0%}	{15: 0.1%, 16: 6.2%, 17: 39.9%, 18: 24.2%, 19: 21.7%, 20: 3.2%, 21: 4.8%, 22: 0.1%}	{16: 5.1%, 17: 56.3%, 18: 26.7%, 19: 3.8%, 20: 0.3%, 21: 7.7%, 22: 0.0%}	{16: 19.9%, 17: 60.8%, 18: 16.6%, 19: 1.7%, 21: 1.0%}	{16: 2.2%, 17: 71.2%, 18: 16.8%, 19: 4.2%, 20: 1.7%, 21: 4.0%}	{15: 0.0%, 16: 2.3%, 17: 65.2%, 18: 20.7%, 19: 5.9%, 20: 1.8%, 21: 4.0%, 22: 0.0%}	0.9663, 0.7783, 0.9343, 0.855, 0.9692, 0.9654	0.0388, 0.3533, 0.0851, 0.1655, 0.0362, 0.0426	0.9857, 0.8805, 0.9736, 0.9048, 0.9866, 0.9836	0.9939, 0.9024, 0.9873, 0.9392, 0.9942, 0.9927	{32: (0.05%, 54.82%), 33: (3.25%, 76.08%), 34: (47.76%, 97.49%), 35: (26.17%, 97.18%), 36: (10.22%, 97.23%), 37: (4.16%, 96.46%), 38: (6.11%, 97.80%), 39: (1.61%, 96.80%), 40: (0.39%, 97.81%), 41: (0.14%, 96.46%), 42: (0.15%, 96.98%), 44: (0.00%, 0.00%), 45: (0.00%, 0.00%)}	{32: (0.44%, 1.15%), 33: (4.95%, 23.49%), 34: (18.72%, 79.70%), 35: (21.74%, 79.38%), 36: (22.66%, 84.10%), 37: (14.62%, 78.82%), 38: (10.35%, 82.58%), 39: (4.07%, 84.38%), 40: (1.97%, 75.41%), 41: (0.24%, 83.71%), 42: (0.24%, 100.00%)}	{32: (0.39%, 81.55%), 33: (4.94%, 88.83%), 34: (35.93%, 94.92%), 35: (29.97%, 93.54%), 36: (11.13%, 91.01%), 37: (3.55%, 89.62%), 38: (8.85%, 94.35%), 39: (3.94%, 93.30%), 40: (0.63%, 94.13%), 42: (0.66%, 97.40%)}	{32: (2.60%, 82.88%), 33: (26.02%, 84.80%), 34: (44.39%, 88.15%), 35: (19.35%, 88.05%), 36: (5.04%, 66.60%), 37: (0.98%, 27.66%), 38: (1.63%, 91.32%)}	{32: (0.06%, 54.68%), 33: (3.38%, 78.93%), 34: (50.60%, 98.09%), 35: (24.50%, 97.37%), 36: (8.78%, 96.71%), 37: (4.10%, 94.80%), 38: (6.58%, 97.56%), 39: (1.39%, 98.08%), 40: (0.33%, 92.72%), 41: (0.12%, 96.83%), 42: (0.16%, 87.50%)}	{32: (0.06%, 55.40%), 33: (2.83%, 81.38%), 34: (43.68%, 97.61%), 35: (27.46%, 96.85%), 36: (11.87%, 96.37%), 37: (4.90%, 95.70%), 38: (6.50%, 97.12%), 39: (1.93%, 94.25%), 40: (0.44%, 91.86%), 41: (0.17%, 96.47%), 42: (0.14%, 90.00%)}
mean_platelet_volume	17	44084292	44084364	46006926	46006998	17_41711456_45985027	AAAAT	{11.6: 22.89%, 12.6: 0.72%, 12.8: 0.01%, 13.6: 18.59%, 14.6: 57.64%, 15.6: 0.15%, 17.6: 0.00%}	7.46e-26	+	intron:MAPT:protein_coding	not	0	0											0.538, 0.0311, 0.807, 0.28, 0.00524	NA, +, NA, NA, +	{11.6: 2.17%, 12.6: 5.68%, 12.8: 1.75%, 13.6: 18.42%, 14.6: 67.51%, 15.6: 3.89%, 17.6: 0.58%}	{11.6: 8.32%, 12.6: 0.61%, 12.8: 0.01%, 13.6: 15.22%, 14.6: 75.77%, 15.6: 0.07%, 17.6: 0.00%}	{11.6: 0.49%, 12.6: 0.14%, 12.8: 0.02%, 13.6: 27.71%, 14.6: 70.09%, 15.6: 1.54%, 17.6: 0.00%}	{11.6: 20.99%, 12.6: 0.72%, 12.8: 0.01%, 13.6: 19.72%, 14.6: 58.43%, 15.6: 0.14%, 17.6: 0.00%}	{11.6: 21.60%, 12.6: 0.79%, 12.8: 0.02%, 13.6: 16.61%, 14.6: 60.78%, 15.6: 0.20%, 17.6: 0.00%}	139454, 2915, 3130, 599, 4417, 5468	{8: 0.0%, 9.8: 0.0%, 10: 0.0%, 10.6: 0.0%, 11.6: 14.8%, 11.8: 0.0%, 12.6: 0.5%, 12.8: 0.0%, 13.6: 20.1%, 13.8: 0.0%, 14.2: 0.0%, 14.4: 0.0%, 14.6: 64.2%, 14.8: 0.0%, 15.4: 0.0%, 15.6: 0.5%, 16.6: 0.0%}	{11.6: 1.4%, 11.8: 0.0%, 12.6: 3.5%, 12.8: 1.5%, 13.6: 18.9%, 13.8: 0.0%, 14.6: 71.6%, 15.6: 2.3%, 15.8: 0.3%, 16.4: 0.0%, 16.6: 0.2%, 17.6: 0.1%}	{11: 0.0%, 11.6: 4.7%, 12.6: 0.9%, 13.6: 14.8%, 14: 0.1%, 14.6: 79.0%, 15.6: 0.4%}	{11.6: 0.7%, 12: 0.1%, 12.6: 0.3%, 13.4: 0.1%, 13.6: 27.0%, 14.6: 70.6%, 15.6: 1.2%}	{9.8: 0.0%, 10.6: 0.0%, 11.6: 13.5%, 12.6: 0.7%, 13.6: 21.1%, 14.6: 64.4%, 15.6: 0.4%}	{11.6: 14.3%, 12.6: 0.7%, 12.8: 0.0%, 13.6: 17.5%, 13.8: 0.0%, 14.6: 66.9%, 15.6: 0.7%}	0.9188, 0.6923, 0.9158, 0.812, 0.9186, 0.897	0.8403, 2.0337, 0.6818, 1.114, 0.8802, 0.9711	0.9226, 0.7105, 0.8799, 0.7121, 0.9096, 0.9135	0.94, 0.7774, 0.9106, 0.7849, 0.9296, 0.9342	{98: (0.00%, 0.00%), 107: (0.00%, 0.00%), 113: (0.00%, 0.00%), 116: (3.67%, 97.57%), 117: (0.00%, 0.00%), 121: (0.13%, 71.58%), 122: (0.00%, 7.67%), 123: (0.00%, 0.00%), 126: (5.29%, 97.54%), 127: (0.00%, 0.00%), 130: (0.00%, 0.00%), 131: (16.81%, 96.89%), 132: (0.01%, 5.93%), 136: (5.69%, 74.32%), 137: (0.01%, 43.92%), 141: (24.73%, 95.98%), 142: (0.00%, 0.00%), 144: (0.00%, 0.00%), 145: (0.00%, 0.00%), 146: (43.04%, 89.84%), 147: (0.00%, 0.00%), 150: (0.00%, 0.00%), 151: (0.59%, 21.34%), 156: (0.02%, 0.04%)}	{116: (0.03%, 100.00%), 121: (0.03%, 10.00%), 126: (0.89%, 84.19%), 127: (0.10%, 28.11%), 128: (0.07%, 0.00%), 131: (3.40%, 77.36%), 132: (0.75%, 33.99%), 136: (8.44%, 63.21%), 137: (1.96%, 42.15%), 141: (26.35%, 66.60%), 142: (0.07%, 2.43%), 146: (53.41%, 75.69%), 147: (0.14%, 0.00%), 150: (0.03%, 0.00%), 151: (3.22%, 36.76%), 152: (0.45%, 0.50%), 156: (0.41%, 7.84%), 161: (0.24%, 75.16%)}	{116: (0.45%, 99.79%), 121: (0.13%, 28.00%), 126: (1.34%, 95.65%), 128: (0.03%, 0.00%), 131: (7.19%, 92.71%), 136: (4.06%, 64.27%), 138: (0.03%, 0.00%), 141: (22.81%, 93.11%), 143: (0.06%, 0.00%), 146: (63.16%, 93.87%), 151: (0.73%, 2.14%)}	{126: (0.50%, 93.00%), 131: (1.17%, 36.97%), 133: (0.17%, 0.00%), 135: (0.17%, 0.00%), 136: (6.18%, 76.65%), 141: (40.73%, 82.25%), 146: (49.75%, 84.51%), 151: (1.17%, 1.85%), 156: (0.17%, 0.00%)}	{107: (0.02%, 0.00%), 116: (2.99%, 98.08%), 121: (0.20%, 94.67%), 126: (5.00%, 98.33%), 131: (15.89%, 97.12%), 136: (6.41%, 78.82%), 141: (25.85%, 96.19%), 146: (43.17%, 88.93%), 151: (0.43%, 15.52%), 156: (0.02%, 0.00%)}	{116: (3.44%, 96.29%), 121: (0.15%, 65.38%), 126: (4.28%, 94.62%), 131: (17.37%, 95.07%), 136: (5.05%, 69.77%), 137: (0.02%, 0.00%), 141: (22.17%, 93.96%), 142: (0.02%, 0.00%), 146: (46.58%, 88.59%), 151: (0.91%, 12.57%), 156: (0.02%, 0.00%)}
