## Supplementary material for "Polymorphic short tandem repeats make widespread contributions to blood and serum traits": Margoliash-etal-SuppTables_biorxiv (part 7 of 7)

### Sheet: st5_confidently_fine_mapped_STR (continued)
phenotype	chrom	start_pos (hg19)	end_pos (hg19)	start_pos (hg38)	end_pos (hg38)	finemapping_region	repeat_unit	white_british_imputed_allele_frequencies	association_p_value	direction_of_association	relation_to_gene	finemapping	susie_CP	finemap_CP	susie_CP_best_guess_genotypes	finemap_CP_repeat	finemap_CP_pval_thresh_5e-4	finemap_CP_mac_thresh_100	finemap_CP_prior_effect_size_0.05%	finemap_CP_prior_4_signals	finemap_CP_stopping_thresh_1e-4	susie_CP_prior_snps_over_strs	finemap_CP_prior_snps_over_strs	finemap_CP_prior_effect_size_0.0025%	other_ethnicity_association_p_values	other_ethnicity_effect_directions	black_imputed_allele_frequencies	south_asian_imputed_allele_frequencies	chinese_imputed_allele_frequencies	irish_imputed_allele_frequencies	white_other_imputed_allele_frequencies	num_WGS_calls_per_population	white_british_WGS_allele_frequencies	black_WGS_allele_frequencies	south_asian_WGS_allele_frequencies	chinese_WGS_allele_frequencies	irish_WGS_allele_frequencies	white_other_WGS_allele_frequencies	fraction_WGS_concordant_length_sums	mean_absolute_difference_with_WGS	WGS_weighted_r	WGS_dosage_r	white_british_WGS_per_length_sum_concordances	black_WGS_per_length_sum_concordances	south_asian_WGS_per_length_sum_concordances	chinese_WGS_per_length_sum_concordances	irish_WGS_per_length_sum_concordances	white_other_WGS_per_length_sum_concordances
mean_platelet_volume	18	67536040	67536077	69868804	69868841	18_67215622_68049239	AC	{17.0: 0.01%, 18.0: 2.88%, 19.0: 0.26%, 20.0: 8.81%, 21.0: 60.80%, 22.0: 24.67%, 23.0: 2.55%, 24.0: 0.01%}	6.73e-34	-	intron:CD226:protein_coding	confidently	0.998494	0.972262	0.956656	0.975271	0.981228	0.975021	0.987307	0.974428	0.973758	0.993834	0.883017	0.809405	0.0292, 0.00199, 0.329, 0.0126, 0.127	-, -, NA, -, NA	{17.0: 0.36%, 18.0: 6.08%, 19.0: 37.92%, 20.0: 14.54%, 21.0: 28.57%, 22.0: 10.98%, 23.0: 1.55%, 24.0: 0.00%}	{17.0: 0.01%, 18.0: 2.20%, 19.0: 0.39%, 20.0: 13.35%, 21.0: 53.42%, 22.0: 29.47%, 23.0: 1.13%, 24.0: 0.03%}	{17.0: 0.00%, 18.0: 0.34%, 19.0: 0.27%, 20.0: 16.86%, 21.0: 63.54%, 22.0: 18.84%, 23.0: 0.15%, 24.0: 0.00%}	{17.0: 0.01%, 18.0: 3.53%, 19.0: 0.28%, 20.0: 8.97%, 21.0: 60.20%, 22.0: 24.69%, 23.0: 2.32%, 24.0: 0.01%}	{17.0: 0.01%, 18.0: 2.56%, 19.0: 0.55%, 20.0: 8.56%, 21.0: 59.73%, 22.0: 25.96%, 23.0: 2.61%, 24.0: 0.02%}	165122, 2768, 3335, 617, 5145, 6353	{9: 0.0%, 16: 0.0%, 17: 0.0%, 18: 3.1%, 19: 0.2%, 20: 8.4%, 21: 61.0%, 22: 24.7%, 23: 2.5%, 24: 0.0%, 25: 0.0%}	{16: 0.1%, 17: 0.7%, 18: 7.4%, 19: 35.8%, 20: 17.2%, 21: 28.3%, 22: 10.1%, 23: 0.3%, 24: 0.0%}	{16: 0.0%, 18: 2.4%, 19: 0.2%, 20: 9.2%, 21: 54.8%, 22: 31.9%, 23: 1.5%, 24: 0.0%}	{18: 0.4%, 19: 0.3%, 20: 13.0%, 21: 62.6%, 22: 22.6%, 23: 0.6%, 24: 0.5%}	{16: 0.1%, 18: 3.7%, 19: 0.4%, 20: 8.6%, 21: 60.3%, 22: 24.8%, 23: 2.0%, 24: 0.0%}	{16: 0.0%, 18: 2.9%, 19: 0.4%, 20: 8.0%, 21: 60.2%, 22: 25.7%, 23: 2.6%, 24: 0.1%, 25: 0.0%}	0.8959, 0.6929, 0.8306, 0.7245, 0.9109, 0.8681	0.2983, 1.1419, 0.5102, 0.8157, 0.2524, 0.3912	0.9028, 0.7695, 0.8308, 0.6105, 0.9263, 0.8692	0.9435, 0.8247, 0.8887, 0.765, 0.9626, 0.923	{60: (0.00%, 0.00%), 62: (0.00%, 0.00%), 68: (0.00%, 0.00%), 72: (0.10%, 79.79%), 74: (0.04%, 1.51%), 76: (0.53%, 81.23%), 78: (3.81%, 86.27%), 80: (2.57%, 76.11%), 82: (10.43%, 88.77%), 84: (41.23%, 93.73%), 86: (30.64%, 90.15%), 88: (9.25%, 80.40%), 90: (1.30%, 64.42%), 92: (0.09%, 36.85%), 94: (0.00%, 0.00%), 96: (0.00%, 0.00%)}	{70: (0.18%, 15.17%), 72: (1.05%, 22.45%), 74: (5.56%, 55.01%), 76: (16.37%, 70.80%), 78: (16.73%, 61.74%), 80: (24.24%, 74.52%), 82: (15.82%, 67.02%), 84: (12.75%, 76.77%), 86: (6.07%, 79.35%), 88: (1.01%, 72.58%), 90: (0.22%, 17.80%)}	{72: (0.06%, 98.51%), 76: (0.45%, 79.11%), 78: (2.73%, 78.81%), 80: (3.06%, 77.00%), 82: (10.10%, 87.57%), 84: (36.25%, 89.24%), 86: (34.21%, 81.44%), 88: (12.23%, 71.84%), 90: (0.81%, 35.95%), 92: (0.06%, 2.27%), 94: (0.03%, 0.00%)}	{78: (0.97%, 47.61%), 80: (1.62%, 44.80%), 82: (17.50%, 71.72%), 84: (44.08%, 81.85%), 86: (28.69%, 69.17%), 88: (5.83%, 47.55%), 90: (0.97%, 0.22%), 92: (0.32%, 0.00%)}	{72: (0.17%, 70.16%), 74: (0.14%, 0.00%), 76: (0.78%, 91.13%), 78: (4.31%, 90.19%), 80: (3.03%, 72.53%), 82: (11.02%, 90.36%), 84: (40.66%, 94.72%), 86: (30.11%, 91.59%), 88: (8.65%, 85.81%), 90: (1.07%, 64.86%), 92: (0.06%, 18.19%)}	{72: (0.13%, 90.54%), 74: (0.05%, 10.67%), 76: (0.39%, 82.71%), 78: (3.46%, 83.29%), 80: (2.77%, 79.18%), 82: (10.12%, 85.33%), 84: (40.15%, 91.68%), 86: (31.58%, 88.28%), 88: (9.77%, 73.78%), 90: (1.35%, 51.51%), 92: (0.19%, 30.49%), 94: (0.03%, 0.47%)}
mean_platelet_volume	19	16201097	16201113	16090287	16090303	19_15856894_16971300	A	{16.0: 0.42%, 17.0: 91.07%, 18.0: 8.52%}	7.61e-56	+	intron:TPM4:protein_coding	confidently	1	0.98221	1	0.978844	1	0.984053	0.991326	0.97526	0.97962	1	0.86874	0.999548	6.57e-11, 0.165, 0.125, 0.00102, 0.031	+, NA, NA, +, +	{16.0: 1.97%, 17.0: 77.32%, 18.0: 20.71%}	{16.0: 0.28%, 17.0: 95.59%, 18.0: 4.13%}	{16.0: 0.78%, 17.0: 97.39%, 18.0: 1.83%}	{16.0: 0.41%, 17.0: 90.95%, 18.0: 8.64%}	{16.0: 0.41%, 17.0: 89.73%, 18.0: 9.86%}	165388, 2948, 3341, 612, 5144, 6392	{11: 0.0%, 16: 0.4%, 17: 91.3%, 18: 8.3%, 19: 0.0%}	{15: 0.1%, 16: 4.0%, 17: 73.2%, 18: 22.7%, 19: 0.1%, 20: 0.0%}	{16: 0.4%, 17: 96.5%, 18: 3.1%, 19: 0.0%}	{16: 1.3%, 17: 98.5%, 18: 0.2%}	{16: 0.4%, 17: 91.0%, 18: 8.6%}	{16: 0.3%, 17: 89.7%, 18: 9.9%, 19: 0.0%}	0.9291, 0.7478, 0.9456, 0.9224, 0.9355, 0.9231	0.0731, 0.2757, 0.0558, 0.0787, 0.0666, 0.0796	0.7647, 0.6346, 0.6342, 0.0672, 0.7869, 0.7714	0.8877, 0.7456, 0.8412, 0.2235, 0.9013, 0.8894	{28: (0.00%, 0.00%), 32: (0.00%, 0.00%), 33: (0.77%, 0.83%), 34: (83.38%, 95.79%), 35: (15.11%, 82.95%), 36: (0.73%, 68.16%), 37: (0.00%, 0.00%)}	{32: (0.34%, 0.77%), 33: (5.50%, 26.82%), 34: (56.45%, 86.18%), 35: (31.41%, 69.55%), 36: (6.28%, 44.82%), 37: (0.03%, 0.00%)}	{33: (0.84%, 0.35%), 34: (92.94%, 96.32%), 35: (6.08%, 81.43%), 36: (0.15%, 57.14%)}	{33: (2.78%, 10.35%), 34: (96.90%, 94.88%), 35: (0.33%, 6.23%)}	{33: (0.64%, 0.21%), 34: (82.80%, 96.38%), 35: (15.88%, 83.25%), 36: (0.68%, 76.48%)}	{32: (0.02%, 0.01%), 33: (0.53%, 3.10%), 34: (80.77%, 95.75%), 35: (17.62%, 81.13%), 36: (1.06%, 61.99%)}
mean_platelet_volume	19	16240964	16240975	16130154	16130165	19_15856894_16971300	A	{11.0: 14.13%, 12.0: 67.18%, 13.0: 18.68%, 14.0: 0.01%}	1.47e-11	+	multigene;intron:RAB8A:protein_coding;intron:CTD-2231E14.8:lncRNA	not	0	4.72865e-06	0	3.72385e-06	1.68993e-05	7.04441e-06	2.61919e-06	3.22161e-06	4.60646e-06	0	0	0	0.547, 0.64, 0.288, 0.00138, 0.00284	NA, NA, NA, +, +	{11.0: 10.27%, 12.0: 78.91%, 13.0: 10.81%, 14.0: 0.00%}	{11.0: 19.58%, 12.0: 64.91%, 13.0: 15.50%, 14.0: 0.01%}	{11.0: 29.47%, 12.0: 67.34%, 13.0: 3.20%, 14.0: 0.00%}	{11.0: 13.25%, 12.0: 67.30%, 13.0: 19.45%, 14.0: 0.00%}	{11.0: 13.75%, 12.0: 66.97%, 13.0: 19.26%, 14.0: 0.01%}	165716, 2970, 3343, 616, 5151, 6383	{11: 14.3%, 12: 66.8%, 13: 18.9%, 14: 0.0%}	{10: 0.0%, 11: 12.9%, 12: 76.0%, 13: 11.1%}	{11: 19.5%, 12: 64.7%, 13: 15.8%, 14: 0.0%}	{11: 27.9%, 12: 68.8%, 13: 3.4%}	{11: 13.2%, 12: 67.2%, 13: 19.5%, 14: 0.0%}	{11: 13.7%, 12: 67.1%, 13: 19.2%, 14: 0.0%}	0.9906, 0.9011, 0.9906, 0.988, 0.9934, 0.9884	0.0095, 0.1035, 0.0095, 0.012, 0.0066, 0.0119	0.9927, 0.8799, 0.9933, 0.9875, 0.9948, 0.9905	0.9954, 0.9202, 0.9962, 0.9898, 0.9974, 0.994	{22: (2.02%, 99.09%), 23: (19.04%, 99.40%), 24: (49.92%, 99.50%), 25: (25.37%, 98.38%), 26: (3.64%, 96.24%), 27: (0.01%, 0.12%)}	{22: (1.99%, 46.04%), 23: (18.62%, 71.69%), 24: (61.72%, 95.76%), 25: (16.36%, 94.86%), 26: (1.31%, 93.23%)}	{22: (4.25%, 96.93%), 23: (24.62%, 99.31%), 24: (48.16%, 99.50%), 25: (20.46%, 98.54%), 26: (2.51%, 96.03%)}	{22: (7.47%, 100.00%), 23: (37.66%, 99.95%), 24: (50.81%, 99.03%), 25: (4.06%, 83.04%)}	{22: (1.69%, 99.99%), 23: (18.11%, 99.58%), 24: (49.50%, 99.74%), 25: (27.00%, 98.77%), 26: (3.67%, 97.35%), 27: (0.02%, 1.00%)}	{22: (2.01%, 97.70%), 23: (17.77%, 98.47%), 24: (51.12%, 99.43%), 25: (25.22%, 98.54%), 26: (3.87%, 95.68%), 27: (0.02%, 0.00%)}
mean_platelet_volume	20	1930085	1930097	1949439	1949451	20_1166076_2333697	A	{12.0: 32.89%, 13.0: 67.11%}	4.27e-113	+	intron:PDYN-AS1:lncRNA	not	0	0											0.218, 0.00142, 0.76, 0.015, 2.99e-9	NA, +, NA, +, +	{12.0: 73.60%, 13.0: 26.40%}	{12.0: 55.60%, 13.0: 44.40%}	{12.0: 81.36%, 13.0: 18.64%}	{12.0: 31.16%, 13.0: 68.84%}	{12.0: 35.87%, 13.0: 64.13%}	166472, 2986, 3369, 617, 5170, 6419	{11: 0.0%, 12: 33.7%, 13: 66.3%, 14: 0.0%}	{11: 0.0%, 12: 76.8%, 13: 23.2%, 14: 0.1%}	{12: 55.4%, 13: 44.6%, 14: 0.0%}	{11: 0.1%, 12: 82.8%, 13: 17.1%}	{11: 0.0%, 12: 31.3%, 13: 68.7%, 14: 0.0%}	{11: 0.0%, 12: 36.3%, 13: 63.7%}	0.9398, 0.9055, 0.9549, 0.9465, 0.9483, 0.9407	0.0607, 0.0953, 0.0455, 0.0536, 0.052, 0.0596	0.9306, 0.8746, 0.9548, 0.914, 0.9387, 0.9347	0.9597, 0.9206, 0.9795, 0.9446, 0.9695, 0.9646	{23: (0.01%, 0.00%), 24: (11.27%, 88.85%), 25: (44.77%, 92.72%), 26: (43.93%, 96.63%), 27: (0.02%, 0.00%)}	{24: (58.67%, 90.67%), 25: (35.93%, 90.45%), 26: (5.36%, 90.49%), 27: (0.03%, 0.00%)}	{24: (32.03%, 95.77%), 25: (47.08%, 96.08%), 26: (20.87%, 93.88%), 27: (0.03%, 0.00%)}	{23: (0.16%, 0.00%), 24: (68.88%, 95.91%), 25: (27.39%, 91.77%), 26: (3.57%, 96.59%)}	{24: (9.79%, 89.97%), 25: (42.75%, 93.51%), 26: (47.45%, 97.06%), 27: (0.02%, 0.00%)}	{24: (13.18%, 89.93%), 25: (46.44%, 93.31%), 26: (40.38%, 96.30%)}
mean_sphered_cell_volume	1	225914361	225914377	225726659	225726675	1_225510762_226125766	A	{15.0: 0.19%, 16.0: 10.78%, 17.0: 60.09%, 18.0: 28.93%, 19.0: 0.00%}	3.63e-13	+	multigene;intron:RP11-145A3.1:lncRNA;intron:RP11-145A3.2:lncRNA	not	0	4.94181e-06											0.913, 0.375, 0.419, 0.286, 0.0261	NA, NA, NA, NA, +	{15.0: 0.02%, 16.0: 0.94%, 17.0: 34.72%, 18.0: 64.04%, 19.0: 0.28%}	{15.0: 0.05%, 16.0: 13.57%, 17.0: 57.39%, 18.0: 28.98%, 19.0: 0.01%}	{15.0: 0.00%, 16.0: 14.77%, 17.0: 43.80%, 18.0: 41.42%, 19.0: 0.00%}	{15.0: 0.12%, 16.0: 10.42%, 17.0: 58.12%, 18.0: 31.33%, 19.0: 0.00%}	{15.0: 0.15%, 16.0: 11.10%, 17.0: 58.76%, 18.0: 29.98%, 19.0: 0.01%}	153610, 2496, 3117, 573, 4737, 5898	{13: 0.0%, 15: 0.1%, 16: 11.4%, 17: 59.4%, 18: 29.0%, 19: 0.0%, 20: 0.0%}	{13: 0.0%, 16: 1.3%, 17: 37.5%, 18: 60.0%, 19: 1.1%}	{16: 14.6%, 17: 56.4%, 18: 28.7%, 19: 0.2%}	{16: 17.1%, 17: 43.0%, 18: 39.7%, 19: 0.1%, 21: 0.1%}	{15: 0.1%, 16: 10.9%, 17: 57.6%, 18: 31.4%, 19: 0.0%}	{15: 0.1%, 16: 12.1%, 17: 57.2%, 18: 30.5%, 19: 0.0%}	0.9874, 0.8832, 0.9638, 0.9587, 0.9872, 0.9855	0.0172, 0.1263, 0.0431, 0.0522, 0.0171, 0.0193	0.9792, 0.8571, 0.9641, 0.9584, 0.9804, 0.9785	0.9923, 0.8939, 0.9726, 0.9626, 0.9935, 0.9896	{30: (0.00%, 0.00%), 31: (0.02%, 78.61%), 32: (1.38%, 97.49%), 33: (13.78%, 99.11%), 34: (40.59%, 98.93%), 35: (36.87%, 98.63%), 36: (7.33%, 98.05%), 37: (0.02%, 0.00%), 38: (0.00%, 0.00%)}	{30: (0.04%, 0.00%), 32: (0.04%, 100.00%), 33: (0.96%, 75.00%), 34: (13.74%, 84.18%), 35: (48.92%, 89.43%), 36: (35.06%, 91.70%), 37: (1.24%, 7.76%)}	{32: (1.83%, 98.35%), 33: (17.42%, 95.66%), 34: (38.79%, 97.35%), 35: (33.62%, 97.03%), 36: (8.25%, 91.35%), 37: (0.10%, 0.00%)}	{32: (2.97%, 88.24%), 33: (14.31%, 97.88%), 34: (31.24%, 95.40%), 35: (36.65%, 96.45%), 36: (14.66%, 96.15%), 38: (0.17%, 0.00%)}	{32: (1.22%, 95.35%), 33: (13.19%, 99.15%), 34: (38.17%, 98.76%), 35: (38.59%, 98.73%), 36: (8.82%, 98.34%)}	{31: (0.02%, 100.00%), 32: (1.46%, 97.26%), 33: (14.04%, 99.18%), 34: (39.18%, 98.64%), 35: (37.05%, 98.44%), 36: (8.26%, 97.69%)}
mean_sphered_cell_volume	2	8761094	8761150	8620964	8621020	2_8438029_8894862	AC	{23.5: 0.67%, 25.5: 0.46%, 26.5: 37.73%, 27.5: 1.37%, 28.5: 20.09%, 29.5: 35.45%, 30.5: 4.05%, 31.5: 0.18%}	4.46e-64	+	intron:AC011747.6:lncRNA	not	0	0.000305098											0.000276, 0.0000419, 0.466, 0.0371, 0.000645	+, +, NA, +, +	{23.5: 0.06%, 25.5: 0.08%, 26.5: 47.09%, 27.5: 12.28%, 28.5: 22.56%, 29.5: 17.40%, 30.5: 0.52%, 31.5: 0.02%}	{23.5: 0.08%, 25.5: 0.17%, 26.5: 39.87%, 27.5: 1.82%, 28.5: 18.57%, 29.5: 36.41%, 30.5: 2.59%, 31.5: 0.49%}	{25.5: 0.02%, 26.5: 56.73%, 27.5: 2.00%, 28.5: 17.96%, 29.5: 21.83%, 30.5: 1.18%, 31.5: 0.29%}	{23.5: 0.74%, 25.5: 0.33%, 26.5: 38.46%, 27.5: 1.28%, 28.5: 18.99%, 29.5: 35.54%, 30.5: 4.54%, 31.5: 0.12%}	{23.5: 0.46%, 25.5: 0.39%, 26.5: 38.01%, 27.5: 1.40%, 28.5: 20.46%, 29.5: 34.93%, 30.5: 4.15%, 31.5: 0.19%}	163561, 2974, 3308, 612, 5071, 6319	{14.5: 0.0%, 16.5: 0.0%, 17.5: 0.0%, 20.5: 0.0%, 21.5: 0.0%, 22.5: 0.0%, 23.5: 0.7%, 24.5: 0.0%, 25.5: 0.6%, 26: 0.0%, 26.5: 38.3%, 27.5: 1.7%, 28.5: 19.4%, 29.5: 33.3%, 30.5: 5.3%, 31.5: 0.6%, 32.5: 0.1%, 33.5: 0.0%, 34.5: 0.0%, 36.5: 0.0%, 39.5: 0.0%}	{16.5: 0.0%, 19.5: 0.0%, 21.5: 0.2%, 23.5: 0.1%, 24.5: 0.7%, 25.5: 1.2%, 26.5: 46.7%, 27.5: 14.2%, 28.5: 22.4%, 29.5: 13.8%, 30.5: 0.7%, 31.5: 0.1%, 34.5: 0.0%, 37.5: 0.0%}	{17.5: 0.1%, 21.5: 0.1%, 23.5: 0.0%, 24.5: 0.0%, 25.5: 0.6%, 26.5: 40.8%, 27.5: 2.7%, 28.5: 22.5%, 29.5: 29.1%, 30.5: 2.8%, 31.5: 1.1%, 32.5: 0.1%, 33.5: 0.0%}	{25.5: 0.5%, 26.5: 54.1%, 27.5: 8.0%, 28.5: 24.8%, 29.5: 11.8%, 30.5: 0.7%, 32.5: 0.1%}	{22.5: 0.0%, 23.5: 0.9%, 24.5: 0.0%, 25.5: 0.4%, 26.5: 38.7%, 27.5: 1.9%, 28.5: 18.3%, 29.5: 34.5%, 30.5: 4.7%, 31.5: 0.4%, 32.5: 0.1%, 33.5: 0.0%}	{13.5: 0.0%, 21.5: 0.0%, 22.5: 0.0%, 23.5: 0.5%, 24.5: 0.0%, 25.5: 0.6%, 26.5: 37.9%, 27.5: 1.8%, 28.5: 20.2%, 29.5: 32.8%, 30.5: 5.6%, 31.5: 0.6%, 32.5: 0.1%, 33.5: 0.0%}	0.6998, 0.5418, 0.5163, 0.5304, 0.707, 0.6651	0.8349, 1.4524, 1.4798, 1.2994, 0.8162, 0.9349	0.9128, 0.7342, 0.794, 0.8391, 0.9175, 0.8994	0.9447, 0.7884, 0.8344, 0.8874, 0.9493, 0.9361	{82: (0.00%, 0.00%), 86: (0.00%, 0.00%), 88: (0.00%, 0.00%), 90: (0.00%, 0.00%), 92: (0.00%, 0.00%), 94: (0.01%, 73.58%), 96: (0.00%, 0.00%), 98: (0.03%, 10.40%), 100: (0.53%, 91.31%), 102: (0.06%, 21.33%), 104: (0.74%, 58.29%), 105: (0.00%, 0.00%), 106: (14.90%, 95.56%), 108: (1.60%, 37.51%), 110: (15.24%, 70.18%), 111: (0.00%, 0.00%), 112: (26.59%, 79.99%), 114: (8.89%, 46.17%), 116: (13.81%, 60.76%), 118: (12.91%, 64.02%), 120: (3.85%, 35.82%), 122: (0.68%, 13.76%), 124: (0.12%, 3.19%), 126: (0.02%, 0.00%), 128: (0.00%, 0.00%), 130: (0.00%, 0.00%), 136: (0.00%, 0.00%)}	{86: (0.03%, 0.00%), 94: (0.03%, 0.00%), 96: (0.20%, 0.00%), 100: (0.27%, 24.50%), 102: (0.57%, 0.00%), 104: (1.41%, 2.31%), 106: (22.29%, 76.90%), 108: (13.85%, 45.94%), 110: (23.81%, 56.06%), 112: (19.13%, 50.43%), 114: (9.48%, 41.03%), 116: (6.02%, 45.00%), 118: (2.52%, 37.63%), 120: (0.27%, 11.55%), 122: (0.07%, 0.00%), 136: (0.03%, 0.00%)}	{88: (0.12%, 0.00%), 90: (0.03%, 0.00%), 94: (0.06%, 0.00%), 96: (0.09%, 0.00%), 100: (0.06%, 0.00%), 102: (0.12%, 0.00%), 104: (0.57%, 6.09%), 106: (16.60%, 89.58%), 108: (2.33%, 17.08%), 110: (19.47%, 40.24%), 112: (23.94%, 65.28%), 114: (9.04%, 20.19%), 116: (14.03%, 39.77%), 118: (10.43%, 48.95%), 120: (2.06%, 12.76%), 122: (0.97%, 9.87%), 124: (0.06%, 0.84%), 126: (0.03%, 0.00%)}	{104: (0.65%, 0.00%), 106: (29.74%, 93.33%), 108: (8.99%, 2.76%), 110: (27.29%, 43.15%), 112: (15.36%, 50.89%), 114: (8.99%, 19.10%), 116: (6.54%, 45.49%), 118: (2.12%, 34.16%), 120: (0.33%, 10.00%)}	{100: (0.69%, 91.48%), 102: (0.10%, 0.20%), 104: (0.67%, 51.66%), 106: (15.60%, 94.14%), 108: (1.76%, 26.62%), 110: (14.30%, 69.61%), 112: (28.30%, 79.76%), 114: (8.58%, 50.44%), 116: (12.68%, 60.96%), 118: (12.92%, 64.99%), 120: (3.73%, 40.15%), 122: (0.61%, 15.79%), 124: (0.06%, 0.01%), 126: (0.02%, 0.00%)}	{84: (0.02%, 0.00%), 94: (0.02%, 99.00%), 98: (0.02%, 0.00%), 100: (0.30%, 86.48%), 102: (0.08%, 0.38%), 104: (0.68%, 57.47%), 106: (14.43%, 95.14%), 108: (1.66%, 30.61%), 110: (16.03%, 66.59%), 112: (25.81%, 77.65%), 114: (9.24%, 40.71%), 116: (13.96%, 56.51%), 118: (13.02%, 61.30%), 120: (3.92%, 29.52%), 122: (0.65%, 13.57%), 124: (0.14%, 0.23%), 126: (0.02%, 0.00%)}
mean_sphered_cell_volume	2	24208473	24208487	23985603	23985617	2_23744571_24794594	A	{15.0: 25.04%, 16.0: 54.74%, 17.0: 5.69%, 18.0: 12.08%, 21.0: 2.33%, 22.0: 0.13%}	1.12e-55	-	intron:UBXN2A:protein_coding	singly	0.997864	0.000684522											0.0652, 0.0281, 0.312, 0.146, 0.0432	NA, -, NA, NA, -	{15.0: 43.46%, 16.0: 44.70%, 17.0: 2.85%, 18.0: 8.78%, 21.0: 0.22%}	{15.0: 17.30%, 16.0: 61.39%, 17.0: 9.27%, 18.0: 11.50%, 21.0: 0.35%, 22.0: 0.20%}	{15.0: 15.58%, 16.0: 76.90%, 17.0: 3.30%, 18.0: 4.20%, 21.0: 0.01%}	{15.0: 24.87%, 16.0: 53.16%, 17.0: 6.91%, 18.0: 13.08%, 21.0: 1.83%, 22.0: 0.14%}	{15.0: 23.30%, 16.0: 57.46%, 17.0: 5.31%, 18.0: 11.87%, 21.0: 1.95%, 22.0: 0.11%}	164735, 2953, 3332, 607, 5112, 6362	{14: 0.0%, 15: 25.2%, 16: 54.5%, 17: 5.4%, 18: 12.8%, 19: 0.1%, 20: 0.0%, 21: 1.9%, 22: 0.1%}	{14: 0.3%, 15: 42.6%, 16: 43.2%, 17: 4.4%, 18: 8.9%, 19: 0.4%, 20: 0.0%, 21: 0.3%}	{15: 17.7%, 16: 60.6%, 17: 7.0%, 18: 14.2%, 19: 0.1%, 21: 0.2%, 22: 0.2%}	{15: 16.8%, 16: 75.3%, 17: 0.9%, 18: 7.1%}	{14: 0.0%, 15: 25.0%, 16: 52.9%, 17: 6.8%, 18: 13.8%, 19: 0.0%, 20: 0.0%, 21: 1.2%, 22: 0.2%}	{14: 0.0%, 15: 23.0%, 16: 57.8%, 17: 5.0%, 18: 12.4%, 19: 0.1%, 20: 0.0%, 21: 1.6%, 22: 0.1%}	0.9633, 0.926, 0.8774, 0.911, 0.9608, 0.9523	0.0662, 0.0826, 0.1801, 0.1033, 0.0733, 0.0776	0.9709, 0.9722, 0.9138, 0.9254, 0.966, 0.9657	0.9825, 0.9792, 0.936, 0.9459, 0.9781, 0.9803	{29: (0.00%, 0.00%), 30: (6.30%, 98.37%), 31: (27.48%, 98.49%), 32: (32.44%, 98.28%), 33: (12.40%, 94.24%), 34: (14.29%, 91.96%), 35: (1.49%, 82.88%), 36: (2.57%, 89.07%), 37: (2.10%, 94.30%), 38: (0.35%, 92.43%), 39: (0.49%, 91.45%), 40: (0.04%, 83.48%), 41: (0.00%, 0.00%), 42: (0.04%, 91.86%), 43: (0.01%, 79.07%)}	{29: (0.24%, 0.00%), 30: (18.73%, 96.54%), 31: (36.20%, 97.34%), 32: (22.62%, 91.14%), 33: (11.01%, 83.14%), 34: (8.57%, 89.60%), 35: (1.15%, 50.24%), 36: (1.19%, 90.09%), 37: (0.27%, 71.75%), 39: (0.03%, 0.00%)}	{30: (3.51%, 91.06%), 31: (21.01%, 93.52%), 32: (39.05%, 92.41%), 33: (14.29%, 86.62%), 34: (17.47%, 76.38%), 35: (1.68%, 72.26%), 36: (2.07%, 54.98%), 37: (0.54%, 72.28%), 38: (0.18%, 94.00%), 39: (0.09%, 95.67%), 40: (0.12%, 81.75%)}	{30: (2.47%, 76.94%), 31: (25.86%, 92.78%), 32: (57.00%, 97.70%), 33: (3.46%, 62.00%), 34: (10.54%, 67.89%), 36: (0.66%, 31.64%)}	{30: (6.10%, 98.63%), 31: (26.06%, 98.39%), 32: (31.38%, 97.92%), 33: (14.50%, 94.16%), 34: (15.32%, 93.06%), 35: (1.74%, 83.34%), 36: (2.60%, 85.96%), 37: (1.58%, 93.52%), 38: (0.27%, 90.86%), 39: (0.39%, 82.41%), 40: (0.04%, 86.55%), 43: (0.02%, 99.00%)}	{30: (5.27%, 98.38%), 31: (27.10%, 98.04%), 32: (35.65%, 97.30%), 33: (10.70%, 90.63%), 34: (15.03%, 90.59%), 35: (1.45%, 81.83%), 36: (2.15%, 86.36%), 37: (1.84%, 92.15%), 38: (0.30%, 85.74%), 39: (0.49%, 94.52%), 40: (0.02%, 100.00%), 42: (0.02%, 99.00%)}
mean_sphered_cell_volume	2	24093156	24093174	23870286	23870304	2_23744571_24794594	A	{19.0: 25.05%, 20.0: 48.87%, 21.0: 10.97%, 22.0: 0.05%, 25.0: 1.55%, 26.0: 13.48%, 27.0: 0.03%}	4.08e-53	-	intron:ATAD2B:protein_coding	not	0	3.85415e-05											0.484, 0.00134, 0.697, 0.124, 0.0269	NA, -, NA, NA, -	{19.0: 38.50%, 20.0: 50.52%, 21.0: 1.87%, 22.0: 0.01%, 25.0: 0.69%, 26.0: 8.05%, 27.0: 0.35%}	{19.0: 17.64%, 20.0: 56.96%, 21.0: 10.69%, 22.0: 0.01%, 25.0: 0.53%, 26.0: 14.16%, 27.0: 0.01%}	{19.0: 15.98%, 20.0: 76.66%, 21.0: 0.64%, 25.0: 0.53%, 26.0: 6.20%, 27.0: 0.00%}	{19.0: 24.91%, 20.0: 49.63%, 21.0: 9.95%, 22.0: 0.05%, 25.0: 1.16%, 26.0: 14.27%, 27.0: 0.03%}	{19.0: 23.37%, 20.0: 51.01%, 21.0: 10.94%, 22.0: 0.06%, 25.0: 1.43%, 26.0: 13.16%, 27.0: 0.03%}	126308, 2313, 2491, 466, 3881, 4844	{11: 0.0%, 16: 0.0%, 18: 0.0%, 19: 27.5%, 20: 49.1%, 21: 11.6%, 22: 0.1%, 25: 1.4%, 26: 10.3%, 27: 0.0%, 28: 0.0%}	{18: 0.0%, 19: 39.2%, 20: 51.2%, 21: 2.2%, 25: 1.3%, 26: 5.9%, 27: 0.2%}	{19: 19.9%, 20: 56.1%, 21: 12.4%, 22: 0.0%, 25: 0.5%, 26: 11.1%, 27: 0.0%}	{19: 19.6%, 20: 74.0%, 21: 1.2%, 25: 0.3%, 26: 4.9%}	{19: 27.4%, 20: 49.6%, 21: 10.5%, 22: 0.1%, 25: 1.2%, 26: 11.2%, 27: 0.0%}	{18: 0.0%, 19: 25.4%, 20: 51.1%, 21: 12.2%, 22: 0.1%, 25: 1.4%, 26: 9.8%}	0.9797, 0.9129, 0.9759, 0.9759, 0.9783, 0.9758	0.0361, 0.1012, 0.0465, 0.0265, 0.0337, 0.0389	0.9913, 0.9848, 0.9868, 0.9949, 0.9935, 0.9923	0.9962, 0.9907, 0.9887, 0.9967, 0.9977, 0.9968	{30: (0.00%, 0.00%), 31: (0.00%, 0.00%), 32: (0.00%, 0.00%), 34: (0.00%, 0.00%), 35: (0.00%, 0.00%), 36: (0.00%, 0.00%), 37: (0.01%, 0.00%), 38: (6.42%, 97.17%), 39: (28.99%, 98.12%), 40: (28.83%, 98.29%), 41: (11.95%, 97.92%), 42: (1.24%, 91.23%), 43: (0.01%, 18.75%), 44: (0.78%, 93.81%), 45: (7.33%, 97.76%), 46: (11.18%, 98.92%), 47: (2.24%, 97.32%), 48: (0.01%, 13.89%), 49: (0.00%, 0.00%), 50: (0.02%, 95.00%), 51: (0.19%, 95.31%), 52: (0.78%, 98.77%), 53: (0.00%, 0.00%), 54: (0.00%, 0.00%)}	{37: (0.09%, 0.00%), 38: (13.71%, 93.57%), 39: (43.32%, 92.25%), 40: (26.29%, 92.52%), 41: (2.20%, 91.53%), 42: (0.09%, 50.00%), 44: (1.30%, 33.27%), 45: (5.02%, 87.03%), 46: (7.22%, 93.12%), 47: (0.56%, 84.62%), 51: (0.13%, 33.33%), 52: (0.04%, 100.00%), 53: (0.04%, 100.00%)}	{38: (3.53%, 95.39%), 39: (23.40%, 98.83%), 40: (34.77%, 98.83%), 41: (14.69%, 94.83%), 42: (1.32%, 87.88%), 44: (0.24%, 66.67%), 45: (5.06%, 98.72%), 46: (13.57%, 98.41%), 47: (2.53%, 93.35%), 51: (0.08%, 100.00%), 52: (0.76%, 89.32%), 53: (0.04%, 0.00%)}	{38: (2.79%, 92.31%), 39: (31.33%, 97.26%), 40: (53.22%, 99.59%), 41: (2.15%, 60.00%), 44: (0.43%, 88.50%), 45: (1.72%, 87.38%), 46: (8.37%, 100.00%)}	{38: (6.16%, 95.83%), 39: (29.71%, 97.70%), 40: (28.09%, 98.07%), 41: (11.36%, 98.20%), 42: (0.93%, 92.31%), 43: (0.13%, 49.40%), 44: (0.62%, 90.62%), 45: (7.27%, 98.03%), 46: (11.93%, 99.45%), 47: (2.53%, 98.07%), 48: (0.03%, 96.00%), 50: (0.03%, 100.00%), 51: (0.21%, 87.50%), 52: (1.03%, 99.60%)}	{37: (0.02%, 0.00%), 38: (5.14%, 97.39%), 39: (28.84%, 98.47%), 40: (29.64%, 97.96%), 41: (13.67%, 96.20%), 42: (1.09%, 88.98%), 43: (0.02%, 18.00%), 44: (0.76%, 89.24%), 45: (6.09%, 95.88%), 46: (11.81%, 98.74%), 47: (2.09%, 97.68%), 50: (0.08%, 71.25%), 51: (0.10%, 93.60%), 52: (0.64%, 99.65%)}
mean_sphered_cell_volume	3	141097028	141097042	141378186	141378200	3_140908481_142794479	A	{15.0: 55.28%, 16.0: 8.92%, 17.0: 35.80%}	3.32e-28	-	intron:ZBTB38:protein_coding	not	0.022625	0.01127											0.888, 0.61, 0.868, 0.782, 0.158	NA, NA, NA, NA, NA	{15.0: 15.50%, 16.0: 43.94%, 17.0: 40.57%}	{15.0: 65.73%, 16.0: 15.33%, 17.0: 18.93%}	{15.0: 68.51%, 16.0: 28.84%, 17.0: 2.65%}	{15.0: 56.39%, 16.0: 7.89%, 17.0: 35.72%}	{15.0: 59.07%, 16.0: 8.36%, 17.0: 32.58%}	166114, 2977, 3358, 608, 5161, 6412	{14: 0.0%, 15: 55.3%, 16: 8.9%, 17: 35.6%, 18: 0.1%}	{14: 0.0%, 15: 16.3%, 16: 41.3%, 17: 42.3%, 18: 0.0%}	{14: 0.0%, 15: 64.9%, 16: 16.2%, 17: 18.8%, 18: 0.1%}	{14: 0.3%, 15: 65.4%, 16: 33.8%, 17: 0.5%}	{14: 0.0%, 15: 56.2%, 16: 7.5%, 17: 36.2%, 18: 0.1%}	{15: 58.8%, 16: 8.3%, 17: 32.8%, 18: 0.1%}	0.9898, 0.8485, 0.9704, 0.8535, 0.9924, 0.9879	0.0116, 0.1602, 0.0323, 0.1482, 0.0087, 0.0137	0.9959, 0.9162, 0.9856, 0.864, 0.997, 0.9952	0.9966, 0.9326, 0.9902, 0.8718, 0.9976, 0.9963	{29: (0.01%, 0.00%), 30: (30.49%, 99.77%), 31: (9.84%, 97.74%), 32: (40.38%, 99.54%), 33: (6.51%, 95.58%), 34: (12.65%, 99.04%), 35: (0.12%, 0.00%), 36: (0.00%, 0.00%)}	{30: (3.29%, 98.78%), 31: (12.36%, 89.88%), 32: (31.64%, 87.49%), 33: (34.23%, 84.68%), 34: (18.44%, 74.91%), 35: (0.03%, 0.00%)}	{29: (0.03%, 0.00%), 30: (42.17%, 99.58%), 31: (20.94%, 93.63%), 32: (26.50%, 97.30%), 33: (6.10%, 91.23%), 34: (4.23%, 96.87%), 35: (0.03%, 0.00%)}	{29: (0.33%, 0.00%), 30: (45.07%, 98.39%), 31: (40.46%, 77.47%), 32: (13.65%, 67.15%), 33: (0.49%, 100.00%)}	{30: (32.42%, 99.76%), 31: (8.02%, 97.16%), 32: (40.26%, 99.73%), 33: (5.95%, 96.86%), 34: (13.31%, 99.10%), 35: (0.04%, 0.00%)}	{30: (35.43%, 99.71%), 31: (9.51%, 96.41%), 32: (37.94%, 99.33%), 33: (5.80%, 94.02%), 34: (11.26%, 98.99%), 35: (0.05%, 0.00%)}
mean_sphered_cell_volume	4	57724658	57724677	56858492	56858511	4_57583306_58024602	AT	{6.0: 18.98%, 8.0: 0.02%, 9.0: 0.00%, 10.0: 21.14%, 11.0: 3.76%, 12.0: 0.05%, 13.0: 0.09%, 15.0: 0.00%, 16.0: 4.25%, 17.0: 20.22%, 18.0: 6.38%, 19.0: 7.37%, 20.0: 1.48%, 21.0: 1.12%, 22.0: 2.11%, 23.0: 0.87%, 24.0: 1.63%, 25.0: 0.82%, 26.0: 9.71%}	1.48e-21	-	intergenic	confidently	0.99993	0.999079	0.999242	0.997762	0.999092	0.99674	0.99662	0.99932	0.999417	0.999739	0.991903	0.989919	0.197, 0.0157, 0.857, 0.219, 0.974	NA, -, NA, NA, NA	{6.0: 16.80%, 8.0: 0.15%, 9.0: 1.35%, 10.0: 8.52%, 11.0: 11.94%, 12.0: 1.10%, 13.0: 0.02%, 15.0: 0.40%, 16.0: 1.56%, 17.0: 3.88%, 18.0: 2.30%, 19.0: 3.41%, 20.0: 12.81%, 21.0: 0.14%, 22.0: 5.46%, 23.0: 10.03%, 24.0: 8.78%, 25.0: 0.77%, 26.0: 10.57%}	{6.0: 42.42%, 8.0: 0.05%, 9.0: 0.01%, 10.0: 15.57%, 11.0: 0.65%, 12.0: 0.16%, 13.0: 0.63%, 15.0: 0.00%, 16.0: 3.15%, 17.0: 10.14%, 18.0: 10.17%, 19.0: 5.28%, 20.0: 2.76%, 21.0: 1.74%, 22.0: 0.52%, 23.0: 1.43%, 24.0: 0.32%, 25.0: 1.13%, 26.0: 3.84%}	{6.0: 63.50%, 8.0: 2.07%, 9.0: 0.00%, 10.0: 2.41%, 11.0: 0.26%, 12.0: 0.01%, 13.0: 0.01%, 15.0: 0.01%, 16.0: 0.18%, 17.0: 1.57%, 18.0: 13.64%, 19.0: 0.89%, 20.0: 5.78%, 21.0: 0.67%, 22.0: 1.20%, 23.0: 0.81%, 24.0: 0.65%, 25.0: 0.53%, 26.0: 5.80%}	{6.0: 18.75%, 8.0: 0.02%, 9.0: 0.00%, 10.0: 19.57%, 11.0: 3.76%, 12.0: 0.07%, 13.0: 0.12%, 15.0: 0.00%, 16.0: 3.72%, 17.0: 21.36%, 18.0: 7.74%, 19.0: 7.59%, 20.0: 1.29%, 21.0: 1.25%, 22.0: 1.93%, 23.0: 0.62%, 24.0: 1.49%, 25.0: 0.84%, 26.0: 9.90%}	{6.0: 19.76%, 8.0: 0.03%, 9.0: 0.00%, 10.0: 22.35%, 11.0: 3.05%, 12.0: 0.10%, 13.0: 0.10%, 15.0: 0.01%, 16.0: 4.45%, 17.0: 20.58%, 18.0: 6.61%, 19.0: 6.28%, 20.0: 1.67%, 21.0: 1.58%, 22.0: 1.93%, 23.0: 0.85%, 24.0: 1.49%, 25.0: 0.73%, 26.0: 8.43%}	127538, 1587, 2954, 545, 3903, 5043	{4: 0.0%, 5: 0.0%, 6: 22.7%, 7: 0.0%, 8: 0.0%, 9: 0.0%, 10: 25.3%, 11: 4.1%, 12: 0.2%, 13: 0.0%, 14: 0.0%, 15: 0.1%, 16: 4.6%, 17: 20.7%, 18: 4.9%, 19: 7.6%, 20: 2.7%, 21: 1.4%, 22: 1.8%, 23: 1.0%, 24: 0.9%, 25: 0.8%, 26: 0.6%, 27: 0.2%, 28: 0.1%, 29: 0.0%, 30: 0.0%, 31: 0.0%, 32: 0.0%, 33: 0.0%, 34: 0.0%, 35: 0.0%}	{6: 22.8%, 7: 0.0%, 8: 0.4%, 9: 2.2%, 10: 14.3%, 11: 15.0%, 12: 0.4%, 13: 0.2%, 14: 1.1%, 15: 0.1%, 16: 1.9%, 17: 4.8%, 18: 1.8%, 19: 7.7%, 20: 6.5%, 21: 4.9%, 22: 4.2%, 23: 3.0%, 24: 3.4%, 25: 1.9%, 26: 1.5%, 27: 1.4%, 28: 0.3%, 29: 0.0%, 30: 0.0%}	{6: 46.7%, 9: 0.0%, 10: 16.8%, 11: 0.5%, 12: 0.6%, 13: 0.3%, 14: 0.2%, 15: 0.0%, 16: 3.5%, 17: 10.7%, 18: 8.9%, 19: 4.4%, 20: 2.3%, 21: 2.3%, 22: 0.7%, 23: 0.8%, 24: 0.6%, 25: 0.3%, 26: 0.4%, 27: 0.1%}	{6: 71.3%, 7: 0.3%, 8: 0.3%, 10: 2.1%, 11: 0.5%, 15: 0.3%, 16: 0.2%, 17: 1.4%, 18: 12.4%, 19: 2.1%, 20: 3.7%, 21: 1.5%, 22: 1.7%, 23: 1.1%, 24: 0.6%, 25: 0.5%, 26: 0.1%, 27: 0.1%}	{6: 22.5%, 8: 0.0%, 9: 0.0%, 10: 25.1%, 11: 3.7%, 12: 0.2%, 13: 0.0%, 15: 0.0%, 16: 4.1%, 17: 21.4%, 18: 5.8%, 19: 8.3%, 20: 2.6%, 21: 1.5%, 22: 1.3%, 23: 0.8%, 24: 0.9%, 25: 0.8%, 26: 0.6%, 27: 0.2%, 28: 0.1%, 29: 0.0%, 32: 0.0%}	{5: 0.0%, 6: 23.1%, 7: 0.0%, 8: 0.1%, 10: 25.7%, 11: 3.6%, 12: 0.3%, 13: 0.0%, 14: 0.0%, 15: 0.2%, 16: 4.6%, 17: 20.7%, 18: 5.5%, 19: 7.2%, 20: 2.8%, 21: 1.5%, 22: 1.8%, 23: 0.9%, 24: 0.7%, 25: 0.6%, 26: 0.4%, 27: 0.1%, 28: 0.0%, 29: 0.0%, 33: 0.0%}	0.6058, 0.3694, 0.5711, 0.6717, 0.608, 0.5952	2.8318, 4.5725, 3.5839, 3.2998, 2.7373, 2.9779	0.9038, 0.8923, 0.8793, 0.8743, 0.9041, 0.897	0.9405, 0.9298, 0.9313, 0.9234, 0.9419, 0.9382	{20: (0.00%, 0.00%), 22: (0.00%, 0.00%), 24: (5.06%, 86.22%), 26: (0.01%, 0.00%), 28: (0.00%, 0.00%), 30: (0.00%, 0.00%), 32: (11.15%, 86.46%), 34: (1.73%, 82.30%), 36: (0.11%, 1.05%), 38: (0.03%, 0.00%), 40: (6.40%, 83.66%), 42: (2.03%, 79.43%), 44: (2.37%, 64.00%), 46: (9.74%, 75.92%), 48: (2.30%, 48.21%), 50: (3.70%, 56.68%), 52: (3.62%, 47.27%), 54: (11.77%, 71.78%), 56: (5.18%, 55.07%), 58: (5.03%, 51.48%), 60: (2.52%, 24.79%), 62: (1.43%, 8.82%), 64: (1.57%, 40.08%), 66: (2.78%, 45.50%), 68: (5.04%, 56.38%), 70: (3.33%, 38.54%), 72: (3.98%, 48.42%), 74: (2.18%, 21.50%), 76: (1.47%, 21.24%), 78: (1.33%, 23.61%), 80: (0.91%, 13.33%), 82: (0.88%, 14.68%), 84: (0.69%, 12.06%), 86: (0.56%, 31.51%), 88: (0.39%, 13.19%), 90: (0.26%, 21.57%), 92: (0.15%, 7.41%), 94: (0.10%, 6.16%), 96: (0.06%, 14.18%), 98: (0.03%, 14.56%), 100: (0.03%, 11.92%), 102: (0.02%, 3.05%), 104: (0.02%, 33.34%), 106: (0.01%, 0.00%), 108: (0.01%, 0.00%), 110: (0.00%, 0.00%), 112: (0.00%, 0.00%), 120: (0.00%, 0.00%)}	{24: (4.79%, 80.40%), 26: (0.06%, 0.00%), 28: (0.19%, 35.92%), 30: (0.95%, 78.87%), 32: (5.36%, 66.21%), 34: (7.12%, 80.47%), 36: (0.25%, 7.17%), 38: (0.88%, 61.57%), 40: (3.47%, 48.83%), 42: (3.72%, 55.12%), 44: (3.59%, 53.10%), 46: (2.27%, 66.23%), 48: (1.26%, 39.64%), 50: (3.78%, 28.13%), 52: (4.54%, 46.41%), 54: (4.73%, 27.92%), 56: (4.66%, 29.27%), 58: (4.73%, 26.03%), 60: (6.43%, 23.55%), 62: (5.17%, 17.38%), 64: (3.40%, 19.28%), 66: (3.72%, 17.18%), 68: (3.53%, 22.13%), 70: (2.65%, 22.19%), 72: (2.27%, 22.57%), 74: (2.02%, 8.38%), 76: (1.58%, 3.91%), 78: (1.89%, 12.83%), 80: (1.58%, 23.97%), 82: (1.45%, 9.22%), 84: (1.39%, 26.39%), 86: (1.20%, 17.86%), 88: (1.39%, 1.86%), 90: (1.26%, 5.27%), 92: (0.69%, 17.14%), 94: (0.63%, 12.03%), 96: (0.50%, 37.50%), 98: (0.38%, 2.02%), 100: (0.25%, 21.50%), 102: (0.13%, 10.97%), 104: (0.13%, 0.00%), 108: (0.06%, 0.00%)}	{24: (22.04%, 88.94%), 32: (14.86%, 82.10%), 34: (0.47%, 53.67%), 36: (0.34%, 0.75%), 38: (0.24%, 42.70%), 40: (3.15%, 68.29%), 42: (0.17%, 37.62%), 44: (3.22%, 61.58%), 46: (9.85%, 53.67%), 48: (8.70%, 48.70%), 50: (4.64%, 34.65%), 52: (3.45%, 26.85%), 54: (6.40%, 39.21%), 56: (3.69%, 37.83%), 58: (2.47%, 36.02%), 60: (1.62%, 8.36%), 62: (1.69%, 15.85%), 64: (0.85%, 45.35%), 66: (1.42%, 35.72%), 68: (2.13%, 36.41%), 70: (2.54%, 31.29%), 72: (1.66%, 26.83%), 74: (1.08%, 24.23%), 76: (0.81%, 13.57%), 78: (0.74%, 13.08%), 80: (0.44%, 9.83%), 82: (0.47%, 4.28%), 84: (0.30%, 6.66%), 86: (0.17%, 17.48%), 88: (0.20%, 5.61%), 90: (0.03%, 0.00%), 92: (0.07%, 0.00%), 94: (0.07%, 0.00%)}	{24: (50.09%, 91.88%), 26: (0.55%, 0.00%), 28: (0.37%, 20.75%), 32: (2.75%, 82.73%), 34: (0.55%, 87.23%), 42: (0.37%, 0.00%), 44: (0.18%, 36.86%), 46: (2.57%, 62.31%), 48: (19.08%, 68.17%), 50: (3.30%, 2.20%), 52: (5.14%, 32.46%), 54: (2.39%, 1.23%), 56: (2.20%, 21.64%), 58: (1.47%, 20.83%), 60: (1.47%, 2.12%), 62: (0.55%, 10.67%), 64: (0.37%, 76.26%), 66: (0.37%, 33.96%), 68: (0.18%, 4.16%), 70: (0.18%, 0.00%), 72: (1.10%, 24.51%), 74: (0.73%, 2.07%), 76: (0.92%, 9.92%), 78: (0.37%, 1.16%), 80: (1.47%, 9.05%), 82: (0.73%, 8.42%), 84: (0.18%, 0.00%), 86: (0.18%, 0.00%), 94: (0.18%, 6.40%)}	{24: (4.71%, 86.22%), 28: (0.03%, 0.00%), 32: (10.79%, 82.87%), 34: (1.43%, 83.75%), 36: (0.03%, 2.00%), 38: (0.03%, 0.00%), 40: (6.28%, 74.86%), 42: (1.69%, 79.71%), 44: (2.23%, 64.64%), 46: (10.17%, 77.88%), 48: (2.33%, 49.19%), 50: (4.13%, 57.48%), 52: (3.54%, 40.09%), 54: (12.61%, 72.48%), 56: (5.33%, 56.48%), 58: (4.94%, 49.56%), 60: (2.56%, 29.78%), 62: (1.18%, 8.25%), 64: (1.20%, 37.96%), 66: (2.36%, 51.55%), 68: (5.53%, 60.29%), 70: (3.48%, 43.20%), 72: (4.18%, 51.36%), 74: (2.33%, 31.30%), 76: (1.41%, 20.80%), 78: (1.28%, 22.29%), 80: (0.87%, 11.30%), 82: (0.95%, 15.32%), 84: (0.61%, 13.69%), 86: (0.59%, 38.43%), 88: (0.33%, 17.06%), 90: (0.44%, 33.62%), 92: (0.10%, 1.02%), 94: (0.08%, 0.18%), 96: (0.13%, 9.57%), 98: (0.08%, 39.67%), 100: (0.03%, 0.02%), 104: (0.03%, 81.34%)}	{24: (5.47%, 83.98%), 28: (0.06%, 6.24%), 32: (10.55%, 86.59%), 34: (1.61%, 80.18%), 36: (0.24%, 0.44%), 38: (0.02%, 0.89%), 40: (6.64%, 84.14%), 42: (2.06%, 69.94%), 44: (2.22%, 65.17%), 46: (10.21%, 78.11%), 48: (2.58%, 47.36%), 50: (3.63%, 48.29%), 52: (3.89%, 50.78%), 54: (12.04%, 71.07%), 56: (5.77%, 50.45%), 58: (4.96%, 37.19%), 60: (2.42%, 18.61%), 62: (1.55%, 9.49%), 64: (1.59%, 26.22%), 66: (2.48%, 49.65%), 68: (4.84%, 58.93%), 70: (3.51%, 43.18%), 72: (3.39%, 42.99%), 74: (2.16%, 24.08%), 76: (1.53%, 21.01%), 78: (1.39%, 22.01%), 80: (0.81%, 16.05%), 82: (0.67%, 19.82%), 84: (0.58%, 8.46%), 86: (0.52%, 35.86%), 88: (0.24%, 18.95%), 90: (0.06%, 24.42%), 92: (0.14%, 1.19%), 94: (0.04%, 0.10%), 96: (0.10%, 0.00%), 98: (0.02%, 0.00%), 100: (0.04%, 22.94%)}
mean_sphered_cell_volume	6	41787920	41787933	41820182	41820195	6_41359335_42324047	A	{12.0: 1.80%, 13.0: 73.92%, 14.0: 24.28%}	7.67e-43	+	multigene;intron:USP49:protein_coding;intron:RP5-973N23.5:protein_coding	not	0	4.82624e-06											0.0444, 0.00168, 0.692, 0.134, 0.496	+, +, NA, NA, NA	{12.0: 0.19%, 13.0: 68.35%, 14.0: 31.46%}	{12.0: 5.50%, 13.0: 72.76%, 14.0: 21.75%}	{12.0: 0.11%, 13.0: 81.95%, 14.0: 17.95%}	{12.0: 1.75%, 13.0: 75.27%, 14.0: 22.98%}	{12.0: 1.80%, 13.0: 74.10%, 14.0: 24.11%}	166452, 2972, 3365, 619, 5172, 6413	{10: 0.0%, 11: 0.0%, 12: 1.9%, 13: 73.6%, 14: 24.4%, 15: 0.0%, 16: 0.0%}	{12: 0.3%, 13: 67.2%, 14: 32.3%, 15: 0.1%}	{12: 5.8%, 13: 72.3%, 14: 21.2%, 15: 0.6%}	{12: 0.2%, 13: 81.1%, 14: 18.8%}	{10: 0.0%, 12: 1.8%, 13: 75.3%, 14: 22.8%, 15: 0.1%}	{10: 0.0%, 12: 1.8%, 13: 73.5%, 14: 24.6%, 15: 0.0%}	0.9835, 0.9452, 0.9704, 0.9918, 0.9848, 0.9792	0.0167, 0.056, 0.0305, 0.0082, 0.016, 0.0211	0.9798, 0.9369, 0.9697, 0.9872, 0.9771, 0.9746	0.9861, 0.9515, 0.9755, 0.9913, 0.9829, 0.9812	{23: (0.00%, 0.00%), 24: (0.04%, 79.89%), 25: (2.77%, 94.23%), 26: (55.29%, 99.04%), 27: (35.88%, 98.05%), 28: (5.99%, 96.20%), 29: (0.02%, 0.00%)}	{25: (0.54%, 68.38%), 26: (45.73%, 98.09%), 27: (42.56%, 93.24%), 28: (11.10%, 86.59%), 29: (0.07%, 0.00%)}	{24: (0.42%, 89.14%), 25: (7.99%, 99.36%), 26: (55.60%, 99.07%), 27: (29.81%, 96.72%), 28: (6.06%, 79.35%), 29: (0.12%, 0.00%)}	{25: (0.32%, 50.00%), 26: (66.24%, 99.31%), 27: (29.40%, 99.30%), 28: (4.04%, 100.00%)}	{22: (0.02%, 0.00%), 23: (0.02%, 0.00%), 24: (0.04%, 65.00%), 25: (2.34%, 97.29%), 26: (58.22%, 99.13%), 27: (34.16%, 98.08%), 28: (5.16%, 95.99%), 29: (0.04%, 0.00%)}	{23: (0.02%, 0.00%), 24: (0.08%, 99.00%), 25: (2.88%, 97.58%), 26: (54.53%, 98.89%), 27: (36.29%, 96.91%), 28: (6.21%, 95.80%)}
mean_sphered_cell_volume	7	98658002	98658027	99060379	99060404	7_98327939_99333922	A	{24.0: 9.88%, 25.0: 46.03%, 26.0: 43.40%, 27.0: 0.66%, 28.0: 0.02%}	6.81e-12	-	intron:SMURF1:protein_coding	not	0	0.00014318											0.949, 0.0441, 0.14, 0.47, 0.00167	NA, -, NA, NA, -	{24.0: 1.07%, 25.0: 10.94%, 26.0: 81.23%, 27.0: 2.11%, 28.0: 4.66%}	{24.0: 10.35%, 25.0: 38.39%, 26.0: 49.95%, 27.0: 1.31%, 28.0: 0.00%}	{24.0: 0.18%, 25.0: 35.59%, 26.0: 62.47%, 27.0: 1.75%, 28.0: 0.01%}	{24.0: 8.22%, 25.0: 49.46%, 26.0: 41.71%, 27.0: 0.60%, 28.0: 0.01%}	{24.0: 10.06%, 25.0: 44.55%, 26.0: 44.44%, 27.0: 0.88%, 28.0: 0.06%}	137551, 2229, 2778, 488, 4261, 5297	{14: 0.0%, 15: 0.0%, 17: 0.0%, 18: 0.7%, 19: 0.0%, 20: 0.0%, 21: 0.0%, 22: 0.0%, 23: 0.0%, 24: 11.8%, 25: 44.1%, 26: 42.2%, 27: 1.1%, 28: 0.0%}	{12: 0.0%, 14: 0.0%, 18: 0.1%, 19: 0.0%, 20: 0.0%, 22: 0.0%, 24: 1.3%, 25: 13.6%, 26: 77.6%, 27: 5.5%, 28: 1.7%}	{15: 0.0%, 18: 0.4%, 19: 0.0%, 22: 0.1%, 23: 0.0%, 24: 12.6%, 25: 37.1%, 26: 48.2%, 27: 1.6%}	{18: 0.2%, 19: 0.5%, 24: 0.4%, 25: 37.2%, 26: 60.2%, 27: 1.4%, 29: 0.1%}	{15: 0.0%, 18: 1.3%, 19: 0.0%, 21: 0.1%, 24: 9.8%, 25: 47.1%, 26: 40.5%, 27: 1.2%}	{18: 0.6%, 19: 0.0%, 24: 12.0%, 25: 43.7%, 26: 42.3%, 27: 1.4%, 28: 0.0%}	0.9271, 0.8011, 0.9203, 0.8779, 0.9247, 0.9171	0.1681, 0.27, 0.1473, 0.2167, 0.243, 0.1634	0.7189, 0.6273, 0.7839, 0.5673, 0.6279, 0.7422	0.7282, 0.6787, 0.7956, 0.5947, 0.6358, 0.754	{36: (0.00%, 0.00%), 38: (0.00%, 0.00%), 39: (0.00%, 0.00%), 40: (0.01%, 0.00%), 41: (0.01%, 0.00%), 42: (0.15%, 0.00%), 43: (0.61%, 0.00%), 44: (0.67%, 0.00%), 45: (0.03%, 0.00%), 46: (0.01%, 0.00%), 47: (0.01%, 0.00%), 48: (1.20%, 95.56%), 49: (10.61%, 97.12%), 50: (27.17%, 96.29%), 51: (42.31%, 94.88%), 52: (16.28%, 89.68%), 53: (0.89%, 38.24%), 54: (0.02%, 29.84%)}	{39: (0.04%, 0.00%), 40: (0.04%, 0.00%), 43: (0.04%, 0.00%), 44: (0.18%, 0.00%), 45: (0.04%, 0.00%), 46: (0.13%, 0.00%), 48: (0.04%, 0.00%), 49: (0.45%, 79.60%), 50: (3.63%, 81.84%), 51: (21.89%, 82.18%), 52: (61.06%, 89.69%), 53: (9.42%, 19.09%), 54: (2.83%, 78.84%), 55: (0.13%, 0.33%), 56: (0.04%, 0.00%)}	{40: (0.07%, 0.00%), 42: (0.14%, 0.00%), 43: (0.43%, 0.00%), 44: (0.25%, 0.00%), 46: (0.04%, 0.00%), 47: (0.11%, 0.00%), 48: (1.66%, 92.79%), 49: (8.53%, 98.02%), 50: (25.09%, 95.44%), 51: (39.99%, 93.43%), 52: (22.28%, 90.61%), 53: (1.33%, 46.24%), 54: (0.07%, 16.12%)}	{43: (0.20%, 0.00%), 44: (0.61%, 0.00%), 45: (0.61%, 0.00%), 49: (0.61%, 66.67%), 50: (11.68%, 95.21%), 51: (48.77%, 92.37%), 52: (35.66%, 87.04%), 53: (1.64%, 10.62%), 55: (0.20%, 0.00%)}	{36: (0.02%, 0.00%), 40: (0.02%, 0.00%), 42: (0.23%, 0.00%), 43: (1.27%, 0.00%), 44: (1.06%, 0.00%), 45: (0.02%, 0.00%), 46: (0.05%, 0.00%), 47: (0.05%, 0.00%), 48: (0.87%, 99.43%), 49: (9.74%, 96.10%), 50: (27.25%, 96.95%), 51: (43.46%, 96.51%), 52: (14.69%, 91.28%), 53: (1.24%, 36.30%), 54: (0.02%, 79.17%)}	{36: (0.04%, 0.00%), 42: (0.06%, 0.00%), 43: (0.57%, 0.00%), 44: (0.45%, 0.00%), 45: (0.04%, 0.00%), 48: (1.42%, 94.68%), 49: (10.35%, 95.65%), 50: (27.60%, 95.71%), 51: (41.21%, 93.63%), 52: (16.95%, 88.12%), 53: (1.30%, 39.83%), 54: (0.02%, 100.00%)}
mean_sphered_cell_volume	8	130611750	130611761	129599504	129599515	8_130445063_130819527	A	{12.0: 34.45%, 13.0: 63.96%, 14.0: 1.58%}	9.99e-21	-	intron:CCDC26:lncRNA	not	0	0.00104652											0.24, 0.858, 0.449, 0.0578, 0.00233	NA, NA, NA, NA, -	{12.0: 37.00%, 13.0: 52.46%, 14.0: 10.54%}	{12.0: 27.83%, 13.0: 66.09%, 14.0: 6.09%}	{12.0: 61.79%, 13.0: 31.42%, 14.0: 6.79%}	{12.0: 32.38%, 13.0: 66.18%, 14.0: 1.43%}	{12.0: 33.77%, 13.0: 63.61%, 14.0: 2.62%}	165932, 2985, 3362, 618, 5154, 6402	{11: 0.0%, 12: 34.4%, 13: 63.8%, 14: 1.8%}	{11: 0.1%, 12: 36.2%, 13: 61.2%, 14: 2.5%}	{11: 0.1%, 12: 28.5%, 13: 63.9%, 14: 7.5%}	{11: 0.1%, 12: 61.7%, 13: 28.7%, 14: 9.5%}	{12: 31.9%, 13: 66.6%, 14: 1.5%}	{11: 0.0%, 12: 33.9%, 13: 63.5%, 14: 2.6%}	0.9471, 0.6772, 0.886, 0.8289, 0.9529, 0.9273	0.0561, 0.369, 0.1284, 0.2453, 0.0499, 0.0788	0.9382, 0.6905, 0.8733, 0.7665, 0.9424, 0.9139	0.9665, 0.7737, 0.9221, 0.8492, 0.9723, 0.9516	{23: (0.01%, 0.00%), 24: (11.84%, 93.52%), 25: (43.91%, 95.09%), 26: (41.97%, 95.84%), 27: (2.24%, 73.26%), 28: (0.03%, 48.77%)}	{23: (0.13%, 0.00%), 24: (13.10%, 77.28%), 25: (45.33%, 69.25%), 26: (38.19%, 63.91%), 27: (3.15%, 56.96%), 28: (0.10%, 8.12%)}	{23: (0.06%, 0.00%), 24: (8.06%, 81.50%), 25: (37.09%, 89.79%), 26: (44.50%, 92.82%), 27: (9.58%, 73.69%), 28: (0.71%, 50.92%)}	{24: (39.00%, 89.08%), 25: (35.60%, 91.30%), 26: (18.28%, 71.58%), 27: (5.83%, 36.39%), 28: (1.29%, 34.52%)}	{24: (10.38%, 93.89%), 25: (42.12%, 95.57%), 26: (45.58%, 96.22%), 27: (1.92%, 74.55%)}	{23: (0.03%, 0.00%), 24: (11.61%, 90.09%), 25: (42.63%, 92.71%), 26: (42.63%, 94.61%), 27: (3.05%, 78.67%), 28: (0.06%, 45.61%)}
mean_sphered_cell_volume	11	119077000	119077033	119206290	119206323	11_118812684_119333561	CCG	{5.33: 0.19%, 7.33: 0.33%, 8.33: 0.09%, 10.33: 0.04%, 11.33: 71.52%, 12.33: 9.09%, 13.33: 6.76%, 14.33: 6.98%, 15.33: 0.25%, 16.33: 0.11%, 17.33: 3.04%, 18.33: 0.31%, 19.33: 0.05%, 20.33: 0.00%, 21.33: 0.02%, 22.33: 0.04%, 23.33: 0.21%, 24.33: 0.24%, 25.33: 0.36%, 26.33: 0.01%, 30.33: 0.35%}	6.88e-16	-	five_prime_UTR:CBL:protein_coding	confidently	0.999964	0.888868	0.998492	0.897212	0.999129	0.909357	0.933419	0.895309	0.888089	0.999864	0.763351	0.999958	0.479, 0.191, 0.0306, 0.0538, 0.0147	NA, NA, -, NA, -	{5.33: 0.01%, 7.33: 0.03%, 8.33: 15.29%, 10.33: 5.22%, 11.33: 62.12%, 12.33: 11.17%, 13.33: 4.57%, 14.33: 0.97%, 15.33: 0.08%, 16.33: 0.01%, 17.33: 0.23%, 18.33: 0.07%, 19.33: 0.01%, 21.33: 0.08%, 22.33: 0.00%, 23.33: 0.03%, 24.33: 0.06%, 25.33: 0.04%, 26.33: 0.01%, 30.33: 0.02%}	{5.33: 0.06%, 7.33: 0.06%, 8.33: 0.05%, 10.33: 0.05%, 11.33: 60.11%, 12.33: 6.63%, 13.33: 2.10%, 14.33: 23.45%, 15.33: 1.35%, 16.33: 0.03%, 17.33: 1.30%, 18.33: 0.97%, 19.33: 0.08%, 20.33: 0.00%, 21.33: 1.93%, 22.33: 0.04%, 23.33: 0.03%, 24.33: 1.55%, 25.33: 0.16%, 26.33: 0.01%, 30.33: 0.04%}	{5.33: 0.02%, 7.33: 0.00%, 8.33: 0.07%, 10.33: 0.06%, 11.33: 74.41%, 12.33: 2.53%, 13.33: 2.20%, 14.33: 6.39%, 15.33: 11.35%, 16.33: 0.00%, 17.33: 0.21%, 18.33: 1.83%, 19.33: 0.01%, 21.33: 0.08%, 22.33: 0.03%, 23.33: 0.01%, 24.33: 0.75%, 25.33: 0.02%, 26.33: 0.01%, 30.33: 0.03%}	{5.33: 0.11%, 7.33: 1.01%, 8.33: 0.06%, 10.33: 0.04%, 11.33: 69.02%, 12.33: 8.78%, 13.33: 7.63%, 14.33: 7.18%, 15.33: 0.23%, 16.33: 0.10%, 17.33: 3.94%, 18.33: 0.27%, 19.33: 0.05%, 20.33: 0.00%, 21.33: 0.01%, 22.33: 0.03%, 23.33: 0.24%, 24.33: 0.29%, 25.33: 0.42%, 26.33: 0.00%, 30.33: 0.56%}	{5.33: 0.19%, 7.33: 0.25%, 8.33: 0.29%, 10.33: 0.06%, 11.33: 72.39%, 12.33: 9.75%, 13.33: 5.70%, 14.33: 6.34%, 15.33: 0.43%, 16.33: 0.12%, 17.33: 2.65%, 18.33: 0.42%, 19.33: 0.05%, 20.33: 0.01%, 21.33: 0.05%, 22.33: 0.11%, 23.33: 0.18%, 24.33: 0.29%, 25.33: 0.34%, 26.33: 0.02%, 30.33: 0.36%}	164511, 2894, 3302, 611, 5111, 6358	{0.33: 0.0%, 3.33: 0.0%, 4.33: 0.0%, 5.33: 0.1%, 6.33: 0.1%, 7.33: 0.3%, 8.33: 0.3%, 9.33: 0.0%, 10.33: 0.1%, 11: 0.0%, 11.33: 69.6%, 12.33: 10.0%, 13: 0.0%, 13.33: 7.8%, 13.67: 0.0%, 14.33: 6.7%, 15.33: 0.8%, 16.33: 0.6%, 17.33: 2.1%, 18.33: 0.3%, 19.33: 0.2%, 20.33: 0.3%, 21.33: 0.2%, 22.33: 0.2%, 23.33: 0.1%, 24.33: 0.1%, 25.33: 0.1%, 26.33: 0.1%, 27.33: 0.1%, 28.33: 0.0%, 29.33: 0.0%, 30.33: 0.0%, 31.33: 0.0%, 32.33: 0.0%, 33.33: 0.0%, 36.33: 0.0%, 37.33: 0.0%}	{3.33: 0.0%, 4.33: 0.1%, 5.33: 0.1%, 6.33: 0.1%, 7.33: 0.3%, 8.33: 16.1%, 9.33: 0.3%, 10.33: 5.9%, 11.33: 58.5%, 12.33: 11.6%, 13.33: 4.4%, 14.33: 1.3%, 15.33: 0.2%, 16.33: 0.1%, 17.33: 0.4%, 18.33: 0.1%, 19.33: 0.1%, 20.33: 0.1%, 21.33: 0.1%, 24.33: 0.0%, 25.33: 0.0%, 26.33: 0.0%}	{5.33: 0.0%, 6.33: 0.0%, 7.33: 0.1%, 8.33: 0.3%, 9.33: 0.2%, 10.33: 0.2%, 11.33: 57.9%, 12.33: 7.6%, 13.33: 5.4%, 14.33: 16.2%, 15.33: 2.6%, 16.33: 1.7%, 17.33: 1.6%, 18.33: 1.1%, 19.33: 1.1%, 20.33: 0.8%, 21.33: 0.8%, 22.33: 0.5%, 23.33: 0.3%, 24.33: 0.4%, 25.33: 0.2%, 26.33: 0.3%, 27.33: 0.2%, 28.33: 0.2%, 29.33: 0.1%, 30.33: 0.0%, 32.33: 0.0%}	{7.33: 1.1%, 8.33: 1.9%, 9.33: 0.2%, 10.33: 0.7%, 11.33: 67.7%, 12.33: 10.3%, 13.33: 1.5%, 14.33: 1.3%, 15.33: 7.2%, 16.33: 2.2%, 17.33: 1.2%, 18.33: 1.6%, 19.33: 0.5%, 20.33: 0.9%, 21.33: 0.3%, 22.33: 0.3%, 23.33: 0.3%, 24.33: 0.3%, 25.33: 0.3%, 28.33: 0.3%, 29.33: 0.1%}	{5.33: 0.0%, 6.33: 0.2%, 7.33: 1.1%, 8.33: 0.2%, 9.33: 0.0%, 10.33: 0.2%, 11.33: 66.5%, 12.33: 9.9%, 13.33: 10.1%, 14.33: 6.1%, 15.33: 0.6%, 16.33: 0.5%, 17.33: 2.6%, 18.33: 0.4%, 19.33: 0.3%, 20.33: 0.3%, 21.33: 0.3%, 22.33: 0.2%, 23.33: 0.1%, 24.33: 0.1%, 25.33: 0.1%, 26.33: 0.1%, 27.33: 0.1%, 28.33: 0.0%, 29.33: 0.0%, 30.33: 0.0%, 31.33: 0.0%, 33.33: 0.0%}	{4.33: 0.0%, 5.33: 0.1%, 6.33: 0.1%, 7.33: 0.2%, 8.33: 0.7%, 9.33: 0.1%, 10.33: 0.2%, 11.33: 70.4%, 12.33: 10.6%, 13.33: 6.6%, 14.33: 5.9%, 15.33: 0.9%, 16.33: 0.5%, 17.33: 2.1%, 18.33: 0.3%, 19.33: 0.2%, 20.33: 0.2%, 21.33: 0.2%, 22.33: 0.2%, 23.33: 0.1%, 24.33: 0.2%, 25.33: 0.1%, 26.33: 0.0%, 27.33: 0.0%, 28.33: 0.0%, 29.33: 0.0%, 30.33: 0.0%}	0.7086, 0.7766, 0.5416, 0.5393, 0.6904, 0.6945	2.6889, 1.7179, 5.2895, 4.985, 2.9982, 2.8053	0.6742, 0.7674, 0.5718, 0.5164, 0.681, 0.6618	0.7644, 0.8085, 0.6579, 0.5678, 0.7629, 0.7678	{35: (0.00%, 0.00%), 38: (0.00%, 0.00%), 44: (0.01%, 11.11%), 47: (0.01%, 4.17%), 50: (0.08%, 10.29%), 53: (0.12%, 0.34%), 56: (0.42%, 78.41%), 59: (0.45%, 27.35%), 62: (0.18%, 17.82%), 65: (0.28%, 10.90%), 68: (48.50%, 93.95%), 71: (13.95%, 68.72%), 73: (0.00%, 0.00%), 74: (11.83%, 49.87%), 75: (0.00%, 0.00%), 76: (0.00%, 0.00%), 77: (10.99%, 59.42%), 80: (3.04%, 27.63%), 82: (0.00%, 0.00%), 83: (2.04%, 19.86%), 86: (3.58%, 33.93%), 89: (0.98%, 12.85%), 92: (0.79%, 9.53%), 95: (0.73%, 9.14%), 98: (0.41%, 0.61%), 101: (0.36%, 0.48%), 103: (0.00%, 0.00%), 104: (0.31%, 4.98%), 107: (0.22%, 2.24%), 110: (0.18%, 1.20%), 113: (0.14%, 0.89%), 116: (0.12%, 0.60%), 119: (0.10%, 0.62%), 122: (0.07%, 0.75%), 125: (0.04%, 14.26%), 128: (0.03%, 2.49%), 131: (0.02%, 0.86%), 134: (0.01%, 22.64%), 137: (0.00%, 0.51%), 140: (0.00%, 0.90%), 143: (0.00%, 5.10%), 146: (0.00%, 0.48%), 149: (0.00%, 2.34%), 152: (0.00%, 0.00%), 155: (0.00%, 0.00%), 158: (0.00%, 0.24%), 161: (0.00%, 4.10%), 164: (0.00%, 0.00%), 167: (0.00%, 0.00%)}	{38: (0.03%, 0.00%), 41: (0.14%, 0.00%), 44: (0.03%, 0.00%), 47: (0.24%, 0.00%), 50: (2.52%, 70.32%), 53: (0.41%, 0.00%), 56: (1.94%, 56.29%), 59: (18.90%, 85.86%), 62: (5.22%, 69.89%), 65: (7.67%, 71.77%), 68: (37.32%, 89.19%), 71: (13.06%, 72.32%), 74: (7.29%, 67.95%), 77: (2.66%, 53.58%), 80: (0.76%, 14.77%), 83: (0.21%, 16.69%), 86: (0.66%, 20.06%), 89: (0.28%, 4.12%), 92: (0.21%, 6.67%), 95: (0.14%, 0.08%), 98: (0.10%, 0.67%), 101: (0.10%, 0.67%), 110: (0.03%, 0.00%), 113: (0.03%, 0.00%), 122: (0.03%, 0.00%)}	{53: (0.03%, 0.00%), 56: (0.18%, 8.67%), 59: (0.24%, 12.60%), 62: (0.36%, 0.01%), 65: (0.42%, 0.00%), 68: (34.37%, 89.11%), 71: (8.87%, 43.55%), 74: (6.90%, 21.10%), 77: (18.47%, 72.66%), 80: (6.48%, 26.71%), 83: (3.97%, 9.38%), 86: (5.12%, 36.37%), 89: (2.67%, 5.89%), 92: (2.03%, 0.13%), 95: (1.85%, 6.55%), 98: (1.64%, 17.38%), 101: (1.33%, 0.77%), 104: (0.76%, 1.61%), 107: (1.03%, 14.30%), 110: (0.55%, 0.11%), 113: (0.67%, 0.24%), 116: (0.55%, 6.65%), 119: (0.27%, 0.00%), 122: (0.39%, 0.00%), 125: (0.27%, 0.00%), 128: (0.12%, 0.03%), 131: (0.12%, 0.47%), 134: (0.03%, 6.79%), 137: (0.03%, 0.00%), 140: (0.06%, 0.16%), 146: (0.06%, 0.00%), 152: (0.03%, 0.00%), 158: (0.03%, 0.00%), 170: (0.09%, 0.00%)}	{47: (0.16%, 0.00%), 50: (0.16%, 0.00%), 53: (0.16%, 0.00%), 56: (1.47%, 0.00%), 59: (2.78%, 0.00%), 62: (0.82%, 0.00%), 65: (0.98%, 0.00%), 68: (44.52%, 94.73%), 71: (14.24%, 6.52%), 74: (3.11%, 2.41%), 77: (2.45%, 43.58%), 80: (11.29%, 78.36%), 83: (4.58%, 5.40%), 86: (1.96%, 1.92%), 89: (2.29%, 0.99%), 92: (1.96%, 19.06%), 95: (2.78%, 0.06%), 98: (0.65%, 0.69%), 101: (0.65%, 22.51%), 104: (0.65%, 0.00%), 107: (0.49%, 0.00%), 110: (0.65%, 0.01%), 116: (0.33%, 0.07%), 119: (0.49%, 0.33%), 122: (0.33%, 0.00%)}	{47: (0.04%, 0.00%), 50: (0.04%, 0.00%), 53: (0.25%, 0.00%), 56: (1.31%, 92.09%), 59: (0.43%, 54.60%), 62: (0.37%, 35.23%), 65: (0.47%, 22.98%), 68: (44.12%, 94.19%), 71: (13.44%, 65.66%), 74: (14.64%, 50.65%), 77: (10.15%, 59.51%), 80: (2.78%, 37.04%), 83: (1.90%, 20.67%), 86: (4.19%, 38.08%), 89: (1.33%, 12.32%), 92: (1.23%, 15.54%), 95: (0.74%, 7.99%), 98: (0.43%, 0.15%), 101: (0.39%, 5.10%), 104: (0.49%, 3.55%), 107: (0.33%, 0.66%), 110: (0.18%, 2.74%), 113: (0.20%, 1.40%), 116: (0.22%, 0.00%), 119: (0.10%, 0.00%), 122: (0.04%, 13.72%), 125: (0.10%, 41.18%), 128: (0.06%, 0.33%), 131: (0.02%, 0.00%), 137: (0.02%, 0.00%)}	{47: (0.02%, 0.00%), 50: (0.14%, 0.00%), 53: (0.13%, 0.00%), 56: (0.28%, 63.73%), 59: (1.04%, 36.97%), 62: (0.31%, 13.91%), 65: (0.41%, 15.12%), 68: (49.95%, 93.07%), 71: (14.49%, 65.83%), 74: (10.81%, 47.83%), 77: (9.69%, 54.66%), 80: (2.86%, 24.02%), 83: (1.81%, 12.72%), 86: (3.33%, 30.76%), 89: (1.10%, 12.91%), 92: (0.71%, 9.13%), 95: (0.80%, 11.41%), 98: (0.36%, 1.08%), 101: (0.35%, 1.05%), 104: (0.35%, 2.34%), 107: (0.27%, 6.98%), 110: (0.22%, 4.01%), 113: (0.11%, 0.32%), 116: (0.16%, 3.17%), 119: (0.09%, 0.39%), 122: (0.09%, 0.00%), 125: (0.06%, 0.00%), 128: (0.02%, 0.17%), 131: (0.03%, 0.00%), 137: (0.02%, 0.19%)}
mean_sphered_cell_volume	15	66018015	66018044	65725677	65725706	15_65570431_66249227	A	{30.0: 57.12%, 31.0: 18.99%, 32.0: 6.91%, 33.0: 16.98%}	6.05e-31	-	intron:DENND4A:protein_coding	not	0	0.00111127											0.923, 0.00125, 0.311, 0.0133, 0.00148	NA, -, NA, -, -	{30.0: 13.45%, 31.0: 61.62%, 32.0: 10.29%, 33.0: 14.64%}	{30.0: 44.98%, 31.0: 17.13%, 32.0: 8.79%, 33.0: 29.10%}	{30.0: 16.04%, 31.0: 2.91%, 32.0: 5.03%, 33.0: 76.02%}	{30.0: 56.73%, 31.0: 17.52%, 32.0: 7.28%, 33.0: 18.47%}	{30.0: 56.23%, 31.0: 19.46%, 32.0: 6.57%, 33.0: 17.74%}	164499, 2970, 3300, 598, 5109, 6336	{21: 0.0%, 29: 0.0%, 30: 57.3%, 31: 19.1%, 32: 7.0%, 33: 16.6%, 34: 0.0%}	{30: 13.1%, 31: 62.0%, 32: 10.5%, 33: 14.4%, 37: 0.0%}	{30: 45.0%, 31: 17.1%, 32: 8.9%, 33: 28.9%}	{30: 16.0%, 31: 3.5%, 32: 5.5%, 33: 75.0%}	{30: 57.3%, 31: 17.7%, 32: 7.2%, 33: 17.8%}	{30: 56.5%, 31: 19.6%, 32: 6.3%, 33: 17.7%}	0.9957, 0.9743, 0.986, 0.9832, 0.998, 0.9942	0.0058, 0.0289, 0.0296, 0.0442, 0.0025, 0.0088	0.9977, 0.987, 0.9898, 0.9753, 0.9993, 0.9966	0.9985, 0.9896, 0.996, 0.9846, 0.9997, 0.9985	{51: (0.00%, 0.00%), 52: (0.00%, 0.00%), 54: (0.00%, 0.00%), 59: (0.00%, 0.00%), 60: (33.05%, 99.78%), 61: (21.84%, 99.52%), 62: (11.65%, 99.31%), 63: (21.36%, 99.59%), 64: (6.88%, 99.39%), 65: (2.38%, 99.08%), 66: (2.83%, 99.66%), 67: (0.00%, 0.00%)}	{60: (2.02%, 99.85%), 61: (15.96%, 97.57%), 62: (41.45%, 96.65%), 63: (16.57%, 98.08%), 64: (18.72%, 98.43%), 65: (2.83%, 95.19%), 66: (2.42%, 99.75%), 68: (0.03%, 0.00%)}	{60: (20.27%, 99.77%), 61: (16.12%, 98.95%), 62: (10.97%, 99.61%), 63: (28.21%, 98.60%), 64: (10.39%, 97.26%), 65: (4.73%, 97.49%), 66: (9.30%, 96.36%)}	{60: (2.51%, 98.87%), 61: (1.17%, 84.29%), 62: (2.01%, 98.75%), 63: (24.75%, 97.39%), 64: (5.02%, 99.67%), 65: (8.03%, 99.96%), 66: (56.52%, 98.63%)}	{60: (32.88%, 99.92%), 61: (20.04%, 99.79%), 62: (11.41%, 99.57%), 63: (23.08%, 99.86%), 64: (6.67%, 99.96%), 65: (2.74%, 98.56%), 66: (3.17%, 99.95%)}	{60: (31.25%, 99.69%), 61: (22.59%, 99.44%), 62: (10.86%, 98.99%), 63: (22.71%, 99.43%), 64: (7.54%, 99.26%), 65: (2.15%, 98.26%), 66: (2.90%, 99.06%)}
mean_sphered_cell_volume	16	67229794	67229850	67195891	67195947	16_66290540_68399574	AGC	{12.0: 0.00%, 13.0: 0.39%, 15.0: 0.00%, 16.0: 0.00%, 17.0: 0.23%, 18.0: 0.02%, 19.0: 96.61%, 20.0: 2.29%, 21.0: 0.00%, 22.0: 0.02%, 23.0: 0.10%, 24.0: 0.31%}	3.07e-23	+	CDS,three_prime_UTR:E2F4:protein_coding	confidently	1	1	1	1	1	1	1	1	1	1	1	1	0.492, 0.287, 0.353, 0.351, 0.254	NA, NA, NA, NA, NA	{12.0: 0.29%, 13.0: 0.07%, 15.0: 0.01%, 16.0: 1.93%, 17.0: 0.02%, 18.0: 0.00%, 19.0: 89.34%, 20.0: 2.97%, 21.0: 0.00%, 22.0: 4.54%, 23.0: 0.79%, 24.0: 0.05%}	{12.0: 0.01%, 13.0: 0.06%, 15.0: 0.00%, 16.0: 0.02%, 17.0: 0.00%, 18.0: 0.02%, 19.0: 98.37%, 20.0: 1.41%, 21.0: 0.05%, 22.0: 0.04%, 23.0: 0.00%, 24.0: 0.02%}	{12.0: 0.00%, 16.0: 0.00%, 17.0: 0.00%, 18.0: 0.01%, 19.0: 96.16%, 20.0: 2.08%, 21.0: 1.72%, 22.0: 0.03%, 23.0: 0.00%}	{12.0: 0.00%, 13.0: 0.24%, 15.0: 0.00%, 16.0: 0.00%, 17.0: 0.19%, 18.0: 0.02%, 19.0: 96.79%, 20.0: 2.28%, 21.0: 0.01%, 22.0: 0.00%, 23.0: 0.07%, 24.0: 0.41%}	{12.0: 0.01%, 13.0: 0.35%, 15.0: 0.00%, 16.0: 0.03%, 17.0: 0.16%, 18.0: 0.03%, 19.0: 96.15%, 20.0: 2.89%, 21.0: 0.01%, 22.0: 0.08%, 23.0: 0.08%, 24.0: 0.22%}	164829, 2949, 3326, 610, 5113, 6353	{10: 0.0%, 11: 0.0%, 12: 0.0%, 13: 0.5%, 14: 0.0%, 15: 0.1%, 16: 0.1%, 17: 0.3%, 18: 0.4%, 19: 95.2%, 20: 2.8%, 21: 0.1%, 22: 0.1%, 23: 0.0%, 24: 0.3%, 25: 0.1%, 26: 0.0%, 27: 0.0%, 34: 0.0%}	{12: 0.1%, 13: 0.1%, 14: 0.0%, 15: 0.2%, 16: 3.3%, 17: 0.2%, 18: 0.4%, 19: 75.2%, 20: 3.7%, 21: 1.6%, 22: 6.6%, 23: 7.8%, 24: 0.7%, 25: 0.0%, 26: 0.0%}	{10: 0.0%, 12: 0.0%, 13: 0.1%, 14: 0.0%, 15: 0.1%, 16: 0.2%, 17: 0.3%, 18: 0.5%, 19: 97.4%, 20: 0.8%, 21: 0.2%, 22: 0.3%, 23: 0.0%, 24: 0.1%, 25: 0.0%}	{10: 0.1%, 12: 0.2%, 14: 0.1%, 15: 0.4%, 16: 0.3%, 17: 0.3%, 18: 0.3%, 19: 93.7%, 20: 2.5%, 21: 0.6%, 22: 1.4%, 26: 0.1%}	{13: 0.3%, 14: 0.0%, 15: 0.0%, 16: 0.1%, 17: 0.3%, 18: 0.2%, 19: 95.7%, 20: 2.8%, 21: 0.1%, 22: 0.0%, 24: 0.4%, 25: 0.0%, 26: 0.0%}	{10: 0.0%, 12: 0.0%, 13: 0.5%, 14: 0.0%, 15: 0.1%, 16: 0.1%, 17: 0.2%, 18: 0.5%, 19: 94.8%, 20: 3.1%, 21: 0.1%, 22: 0.2%, 23: 0.1%, 24: 0.2%, 25: 0.0%, 27: 0.0%}	0.9604, 0.6515, 0.9324, 0.8319, 0.9691, 0.9489	0.2701, 3.4062, 0.3732, 1.0368, 0.1764, 0.3179	0.7552, 0.4306, 0.3002, 0.043, 0.825, 0.7223	0.8027, 0.5006, 0.3348, 0.053, 0.867, 0.7798	{69: (0.00%, 0.00%), 72: (0.00%, 0.00%), 78: (0.00%, 64.90%), 81: (0.00%, 0.00%), 84: (0.00%, 0.00%), 87: (0.01%, 0.00%), 90: (0.03%, 8.07%), 93: (0.06%, 0.00%), 96: (0.94%, 77.47%), 99: (0.10%, 20.36%), 102: (0.12%, 0.45%), 105: (0.18%, 0.33%), 108: (0.58%, 67.31%), 111: (0.73%, 1.97%), 114: (90.76%, 99.38%), 117: (5.30%, 76.76%), 120: (0.21%, 19.38%), 123: (0.18%, 17.22%), 126: (0.06%, 1.14%), 129: (0.60%, 90.18%), 132: (0.11%, 11.34%), 135: (0.01%, 0.00%), 138: (0.00%, 13.40%), 141: (0.00%, 0.00%), 144: (0.00%, 57.60%), 159: (0.00%, 0.00%)}	{84: (0.03%, 0.00%), 90: (0.03%, 0.00%), 93: (0.24%, 3.71%), 96: (0.41%, 44.58%), 99: (0.17%, 0.00%), 102: (0.31%, 11.11%), 105: (4.78%, 28.79%), 108: (0.31%, 11.00%), 111: (0.58%, 0.00%), 114: (57.21%, 95.54%), 117: (6.38%, 53.98%), 120: (2.64%, 0.00%), 123: (10.65%, 40.96%), 126: (11.94%, 6.74%), 129: (1.53%, 12.42%), 132: (0.92%, 6.01%), 135: (0.81%, 0.82%), 138: (0.95%, 0.04%), 141: (0.14%, 0.00%)}	{87: (0.03%, 0.00%), 93: (0.06%, 0.00%), 96: (0.12%, 79.75%), 99: (0.03%, 0.00%), 102: (0.21%, 0.00%), 105: (0.60%, 0.00%), 108: (0.63%, 0.00%), 111: (1.05%, 0.43%), 114: (94.80%, 97.61%), 117: (1.47%, 35.12%), 120: (0.30%, 0.00%), 123: (0.48%, 0.00%), 126: (0.03%, 0.00%), 129: (0.09%, 100.00%), 132: (0.09%, 1.00%)}	{87: (0.16%, 0.00%), 93: (0.33%, 0.00%), 96: (0.16%, 0.00%), 99: (0.16%, 0.00%), 102: (0.33%, 0.00%), 105: (0.82%, 0.00%), 108: (0.33%, 0.00%), 111: (0.82%, 0.00%), 114: (88.03%, 93.75%), 117: (4.92%, 3.80%), 120: (1.15%, 41.03%), 123: (2.62%, 0.00%), 135: (0.16%, 0.00%)}	{96: (0.63%, 77.66%), 99: (0.08%, 22.50%), 102: (0.02%, 0.00%), 105: (0.14%, 0.00%), 108: (0.51%, 45.62%), 111: (0.47%, 0.17%), 114: (91.69%, 99.61%), 117: (5.40%, 75.46%), 120: (0.16%, 24.88%), 123: (0.08%, 0.00%), 129: (0.74%, 93.63%), 132: (0.04%, 49.50%), 135: (0.04%, 0.00%), 144: (0.02%, 100.00%)}	{78: (0.02%, 73.96%), 87: (0.02%, 0.00%), 93: (0.02%, 0.00%), 96: (0.98%, 79.08%), 99: (0.13%, 11.38%), 102: (0.17%, 9.36%), 105: (0.19%, 8.33%), 108: (0.47%, 72.40%), 111: (0.91%, 3.86%), 114: (90.00%, 98.79%), 117: (5.84%, 73.12%), 120: (0.27%, 31.06%), 123: (0.41%, 20.46%), 126: (0.13%, 8.53%), 129: (0.35%, 84.14%), 132: (0.09%, 33.33%), 138: (0.02%, 0.00%)}
mean_sphered_cell_volume	17	44084292	44084364	46006926	46006998	17_41589118_45031949	AAAAT	{11.6: 22.84%, 12.6: 0.72%, 12.8: 0.01%, 13.6: 18.60%, 14.6: 57.68%, 15.6: 0.15%, 17.6: 0.00%}	5.43e-82	+	intron:MAPT:protein_coding	confidently	0.999997	1	0.999992	1	1	1	1	1	1	0.999996	1	0.00115895	0.765, 0.357, 0.132, 0.00358, 0.000589	NA, NA, NA, +, +	{11.6: 2.18%, 12.6: 5.65%, 12.8: 1.76%, 13.6: 18.38%, 14.6: 67.58%, 15.6: 3.86%, 17.6: 0.59%}	{11.6: 8.32%, 12.6: 0.61%, 12.8: 0.01%, 13.6: 15.24%, 14.6: 75.75%, 15.6: 0.07%, 17.6: 0.00%}	{11.6: 0.54%, 12.6: 0.14%, 12.8: 0.02%, 13.6: 28.01%, 14.6: 69.71%, 15.6: 1.58%, 17.6: 0.00%}	{11.6: 20.99%, 12.6: 0.72%, 12.8: 0.01%, 13.6: 19.63%, 14.6: 58.52%, 15.6: 0.14%, 17.6: 0.00%}	{11.6: 21.62%, 12.6: 0.80%, 12.8: 0.02%, 13.6: 16.62%, 14.6: 60.74%, 15.6: 0.20%, 17.6: 0.00%}	139454, 2915, 3130, 599, 4417, 5468	{8: 0.0%, 9.8: 0.0%, 10: 0.0%, 10.6: 0.0%, 11.6: 14.8%, 11.8: 0.0%, 12.6: 0.5%, 12.8: 0.0%, 13.6: 20.1%, 13.8: 0.0%, 14.2: 0.0%, 14.4: 0.0%, 14.6: 64.2%, 14.8: 0.0%, 15.4: 0.0%, 15.6: 0.5%, 16.6: 0.0%}	{11.6: 1.4%, 11.8: 0.0%, 12.6: 3.5%, 12.8: 1.5%, 13.6: 18.9%, 13.8: 0.0%, 14.6: 71.6%, 15.6: 2.3%, 15.8: 0.3%, 16.4: 0.0%, 16.6: 0.2%, 17.6: 0.1%}	{11: 0.0%, 11.6: 4.7%, 12.6: 0.9%, 13.6: 14.8%, 14: 0.1%, 14.6: 79.0%, 15.6: 0.4%}	{11.6: 0.7%, 12: 0.1%, 12.6: 0.3%, 13.4: 0.1%, 13.6: 27.0%, 14.6: 70.6%, 15.6: 1.2%}	{9.8: 0.0%, 10.6: 0.0%, 11.6: 13.5%, 12.6: 0.7%, 13.6: 21.1%, 14.6: 64.4%, 15.6: 0.4%}	{11.6: 14.3%, 12.6: 0.7%, 12.8: 0.0%, 13.6: 17.5%, 13.8: 0.0%, 14.6: 66.9%, 15.6: 0.7%}	0.9188, 0.6923, 0.9158, 0.812, 0.9186, 0.897	0.8403, 2.0337, 0.6818, 1.114, 0.8802, 0.9711	0.9226, 0.7105, 0.8799, 0.7121, 0.9096, 0.9135	0.94, 0.7774, 0.9106, 0.7849, 0.9296, 0.9342	{98: (0.00%, 0.00%), 107: (0.00%, 0.00%), 113: (0.00%, 0.00%), 116: (3.67%, 97.57%), 117: (0.00%, 0.00%), 121: (0.13%, 71.58%), 122: (0.00%, 7.67%), 123: (0.00%, 0.00%), 126: (5.29%, 97.54%), 127: (0.00%, 0.00%), 130: (0.00%, 0.00%), 131: (16.81%, 96.89%), 132: (0.01%, 5.93%), 136: (5.69%, 74.32%), 137: (0.01%, 43.92%), 141: (24.73%, 95.98%), 142: (0.00%, 0.00%), 144: (0.00%, 0.00%), 145: (0.00%, 0.00%), 146: (43.04%, 89.84%), 147: (0.00%, 0.00%), 150: (0.00%, 0.00%), 151: (0.59%, 21.34%), 156: (0.02%, 0.04%)}	{116: (0.03%, 100.00%), 121: (0.03%, 10.00%), 126: (0.89%, 84.19%), 127: (0.10%, 28.11%), 128: (0.07%, 0.00%), 131: (3.40%, 77.36%), 132: (0.75%, 33.99%), 136: (8.44%, 63.21%), 137: (1.96%, 42.15%), 141: (26.35%, 66.60%), 142: (0.07%, 2.43%), 146: (53.41%, 75.69%), 147: (0.14%, 0.00%), 150: (0.03%, 0.00%), 151: (3.22%, 36.76%), 152: (0.45%, 0.50%), 156: (0.41%, 7.84%), 161: (0.24%, 75.16%)}	{116: (0.45%, 99.79%), 121: (0.13%, 28.00%), 126: (1.34%, 95.65%), 128: (0.03%, 0.00%), 131: (7.19%, 92.71%), 136: (4.06%, 64.27%), 138: (0.03%, 0.00%), 141: (22.81%, 93.11%), 143: (0.06%, 0.00%), 146: (63.16%, 93.87%), 151: (0.73%, 2.14%)}	{126: (0.50%, 93.00%), 131: (1.17%, 36.97%), 133: (0.17%, 0.00%), 135: (0.17%, 0.00%), 136: (6.18%, 76.65%), 141: (40.73%, 82.25%), 146: (49.75%, 84.51%), 151: (1.17%, 1.85%), 156: (0.17%, 0.00%)}	{107: (0.02%, 0.00%), 116: (2.99%, 98.08%), 121: (0.20%, 94.67%), 126: (5.00%, 98.33%), 131: (15.89%, 97.12%), 136: (6.41%, 78.82%), 141: (25.85%, 96.19%), 146: (43.17%, 88.93%), 151: (0.43%, 15.52%), 156: (0.02%, 0.00%)}	{116: (3.44%, 96.29%), 121: (0.15%, 65.38%), 126: (4.28%, 94.62%), 131: (17.37%, 95.07%), 136: (5.05%, 69.77%), 137: (0.02%, 0.00%), 141: (22.17%, 93.96%), 142: (0.02%, 0.00%), 146: (46.58%, 88.59%), 151: (0.91%, 12.57%), 156: (0.02%, 0.00%)}
mean_sphered_cell_volume	19	4426165	4426182	4426168	4426185	19_3850487_4636955	A	{16.0: 0.52%, 17.0: 69.99%, 18.0: 29.49%}	7.32e-80	-	intron:CHAF1A:protein_coding	not	0	0.392242											0.0173, 0.00529, 0.203, 0.00566, 0.00112	-, -, NA, -, -	{16.0: 0.04%, 17.0: 89.49%, 18.0: 10.48%}	{16.0: 0.03%, 17.0: 76.47%, 18.0: 23.49%}	{16.0: 0.00%, 17.0: 89.45%, 18.0: 10.55%}	{16.0: 0.28%, 17.0: 69.66%, 18.0: 30.06%}	{16.0: 0.35%, 17.0: 71.57%, 18.0: 28.08%}	134287, 2277, 2683, 461, 4161, 5171	{14: 0.0%, 16: 0.0%, 17: 69.0%, 18: 30.9%, 19: 0.1%}	{16: 0.1%, 17: 86.7%, 18: 13.2%, 19: 0.1%}	{16: 0.1%, 17: 70.6%, 18: 29.1%, 19: 0.3%}	{16: 0.1%, 17: 88.1%, 18: 11.8%}	{16: 0.0%, 17: 68.5%, 18: 31.5%, 19: 0.0%}	{13: 0.0%, 16: 0.1%, 17: 70.5%, 18: 29.3%, 19: 0.1%}	0.9778, 0.9565, 0.9055, 0.9834, 0.9841, 0.9789	0.0226, 0.0436, 0.0958, 0.0169, 0.0165, 0.0224	0.9716, 0.9009, 0.8835, 0.9549, 0.9787, 0.9662	0.9763, 0.9198, 0.8888, 0.9642, 0.9823, 0.9699	{31: (0.00%, 0.00%), 33: (0.05%, 13.45%), 34: (45.79%, 97.68%), 35: (46.28%, 98.20%), 36: (7.84%, 97.00%), 37: (0.03%, 0.00%)}	{33: (0.22%, 0.00%), 34: (74.84%, 99.17%), 35: (23.50%, 87.07%), 36: (1.45%, 68.09%)}	{33: (0.19%, 0.00%), 34: (48.27%, 99.48%), 35: (44.13%, 84.87%), 36: (7.16%, 70.94%), 37: (0.26%, 0.00%)}	{33: (0.22%, 0.00%), 34: (77.01%, 99.60%), 35: (22.34%, 94.92%), 36: (0.43%, 100.00%)}	{33: (0.02%, 53.00%), 34: (44.60%, 98.68%), 35: (47.22%, 98.15%), 36: (8.15%, 98.53%)}	{31: (0.02%, 0.00%), 33: (0.12%, 0.00%), 34: (48.56%, 98.21%), 35: (44.00%, 98.05%), 36: (7.25%, 97.39%), 37: (0.06%, 0.00%)}
mean_sphered_cell_volume	19	17252977	17253000	17142167	17142190	19_17013772_17580454	A	{20.0: 0.00%, 24.0: 60.30%, 25.0: 19.03%, 26.0: 20.61%, 27.0: 0.04%, 34.0: 0.01%}	2.05e-65	+	intron:MYO9B:protein_coding	confidently	0.999911	0.992634	0.999794	0.992507	0.993209	0.99253	0.994484	0.992358	0.99266	0.999651	0.992282	0.990602	0.00121, 0.0146, 0.0557, 9.27e-6, 0.000207	+, +, NA, +, +	{20.0: 0.01%, 24.0: 31.74%, 25.0: 38.47%, 26.0: 25.26%, 27.0: 3.82%, 34.0: 0.70%}	{20.0: 0.07%, 24.0: 62.64%, 25.0: 15.61%, 26.0: 21.57%, 27.0: 0.06%, 34.0: 0.05%}	{20.0: 0.04%, 24.0: 66.08%, 25.0: 26.55%, 26.0: 7.31%, 27.0: 0.01%, 34.0: 0.01%}	{20.0: 0.00%, 24.0: 59.96%, 25.0: 19.82%, 26.0: 20.18%, 27.0: 0.02%, 34.0: 0.02%}	{20.0: 0.01%, 24.0: 61.84%, 25.0: 19.06%, 26.0: 18.85%, 27.0: 0.22%, 34.0: 0.02%}	114196, 1257, 2477, 351, 3466, 4334	{20: 0.0%, 22: 0.0%, 23: 0.0%, 24: 73.2%, 25: 2.2%, 26: 24.5%, 27: 0.0%, 34: 0.0%}	{20: 0.0%, 22: 0.0%, 23: 0.0%, 24: 44.3%, 25: 10.5%, 26: 37.8%, 27: 5.3%, 34: 1.9%}	{20: 0.4%, 24: 71.8%, 25: 2.1%, 26: 25.6%, 27: 0.1%}	{24: 87.6%, 25: 3.7%, 26: 8.8%}	{24: 73.6%, 25: 2.2%, 26: 24.2%, 27: 0.0%}	{20: 0.1%, 22: 0.0%, 23: 0.0%, 24: 74.8%, 25: 2.3%, 26: 22.4%, 27: 0.3%}	0.9714, 0.8375, 0.9661, 0.996, 0.9721, 0.9683	0.0422, 0.4108, 0.0708, 0.0071, 0.0413, 0.0491	0.9727, 0.7617, 0.9404, 0.9877, 0.9749, 0.9639	0.9907, 0.7927, 0.9561, 0.9987, 0.9923, 0.9823	{44: (0.02%, 0.47%), 46: (0.01%, 0.00%), 47: (0.03%, 0.00%), 48: (53.93%, 97.32%), 49: (2.19%, 95.54%), 50: (37.13%, 97.25%), 51: (0.74%, 92.05%), 52: (5.93%, 97.23%), 53: (0.03%, 37.47%), 58: (0.00%, 1.88%)}	{46: (0.08%, 0.00%), 47: (0.08%, 36.54%), 48: (21.48%, 91.09%), 49: (5.01%, 79.35%), 50: (40.33%, 86.96%), 51: (8.19%, 78.53%), 52: (16.95%, 81.37%), 53: (3.42%, 79.60%), 54: (0.64%, 73.75%), 58: (1.67%, 10.41%), 59: (0.16%, 97.51%), 60: (1.75%, 64.39%), 61: (0.24%, 97.67%)}	{44: (0.69%, 4.06%), 46: (0.16%, 13.81%), 48: (52.12%, 99.20%), 49: (1.90%, 97.26%), 50: (37.42%, 95.93%), 51: (0.65%, 79.32%), 52: (7.02%, 93.91%), 53: (0.04%, 0.00%)}	{48: (78.06%, 99.68%), 49: (3.13%, 99.73%), 50: (17.95%, 99.29%), 51: (0.85%, 97.67%)}	{48: (54.30%, 97.16%), 49: (2.28%, 96.03%), 50: (36.32%, 97.51%), 51: (0.92%, 90.25%), 52: (6.17%, 97.46%)}	{44: (0.14%, 0.67%), 46: (0.05%, 0.00%), 47: (0.02%, 0.00%), 48: (56.55%, 97.79%), 49: (2.31%, 87.79%), 50: (34.56%, 96.97%), 51: (0.97%, 88.43%), 52: (5.28%, 94.94%), 53: (0.12%, 91.80%)}
mean_sphered_cell_volume	22	32897470	32897484	32501483	32501497	22_32732821_33035237	A	{10.0: 0.00%, 13.0: 21.67%, 14.0: 38.20%, 15.0: 39.96%, 16.0: 0.16%, 18.0: 0.02%}	6.1e-79	+	intergenic	doubly	1	0.848622	1	0.83717	0.699704	0.78233	0.810362	0.854186	0.846556	1	0.57328	0.460019	0.235, 0.00497, 0.889, 0.00253, 0.000752	NA, +, NA, +, +	{10.0: 0.01%, 13.0: 9.28%, 14.0: 42.80%, 15.0: 41.27%, 16.0: 0.91%, 18.0: 5.74%}	{10.0: 0.10%, 13.0: 13.21%, 14.0: 37.75%, 15.0: 48.62%, 16.0: 0.30%, 18.0: 0.02%}	{10.0: 0.01%, 13.0: 12.95%, 14.0: 54.34%, 15.0: 31.98%, 16.0: 0.71%, 18.0: 0.00%}	{10.0: 0.00%, 13.0: 22.54%, 14.0: 39.49%, 15.0: 37.80%, 16.0: 0.15%, 18.0: 0.02%}	{10.0: 0.00%, 13.0: 21.00%, 14.0: 37.72%, 15.0: 41.04%, 16.0: 0.19%, 18.0: 0.05%}	165602, 2963, 3346, 611, 5137, 6381	{12: 0.0%, 13: 21.8%, 14: 38.5%, 15: 39.6%, 16: 0.1%, 17: 0.0%, 18: 0.0%}	{13: 10.9%, 14: 42.4%, 15: 40.4%, 16: 0.7%, 17: 0.0%, 18: 5.6%}	{10: 0.4%, 12: 0.0%, 13: 13.1%, 14: 38.5%, 15: 47.6%, 16: 0.4%, 18: 0.0%}	{13: 12.9%, 14: 53.5%, 15: 32.1%, 16: 1.4%}	{12: 0.0%, 13: 22.1%, 14: 40.6%, 15: 37.1%, 16: 0.1%, 18: 0.0%}	{10: 0.0%, 13: 20.8%, 14: 37.9%, 15: 41.0%, 16: 0.2%, 18: 0.0%}	0.9787, 0.8509, 0.9458, 0.9418, 0.9761, 0.9752	0.0225, 0.2344, 0.0806, 0.0618, 0.0251, 0.0272	0.9891, 0.8971, 0.9244, 0.9635, 0.9878, 0.9853	0.9943, 0.9348, 0.9354, 0.9755, 0.993, 0.9918	{25: (0.00%, 0.00%), 26: (4.68%, 98.77%), 27: (16.92%, 98.56%), 28: (32.01%, 98.13%), 29: (30.53%, 97.62%), 30: (15.75%, 97.45%), 31: (0.10%, 3.33%), 32: (0.00%, 42.90%), 33: (0.00%, 92.80%)}	{26: (1.15%, 58.94%), 27: (10.06%, 77.67%), 28: (25.48%, 86.25%), 29: (34.73%, 89.82%), 30: (16.60%, 87.62%), 31: (1.52%, 46.91%), 32: (5.43%, 77.82%), 33: (4.62%, 79.94%), 34: (0.10%, 58.33%), 36: (0.30%, 62.89%)}	{23: (0.15%, 3.00%), 24: (0.45%, 12.41%), 25: (0.39%, 38.22%), 26: (2.03%, 97.33%), 27: (10.10%, 96.44%), 28: (26.90%, 95.30%), 29: (35.89%, 94.91%), 30: (23.64%, 97.07%), 31: (0.45%, 1.73%)}	{26: (2.13%, 96.62%), 27: (13.75%, 98.22%), 28: (36.50%, 98.45%), 29: (34.04%, 95.08%), 30: (12.44%, 82.25%), 31: (1.15%, 7.78%)}	{26: (4.87%, 99.21%), 27: (17.99%, 98.81%), 28: (33.00%, 97.74%), 29: (30.54%, 97.17%), 30: (13.49%, 96.65%), 31: (0.08%, 0.25%), 33: (0.04%, 100.00%)}	{24: (0.02%, 1.00%), 26: (4.42%, 98.27%), 27: (15.53%, 98.70%), 28: (31.50%, 98.21%), 29: (31.37%, 97.50%), 30: (16.89%, 96.36%), 31: (0.22%, 1.05%), 32: (0.02%, 100.00%), 33: (0.03%, 98.00%)}
neutrophil_count	2	111878544	111878598	111120967	111121021	2_111736838_112149305	CCG	{8.33: 0.20%, 11.33: 0.05%, 12.33: 0.01%, 13.33: 0.23%, 14.33: 3.07%, 15.33: 0.27%, 16.33: 0.10%, 17.33: 72.99%, 18.33: 6.60%, 19.33: 5.49%, 20.33: 0.92%, 21.33: 1.21%, 22.33: 0.06%, 23.33: 0.18%, 24.33: 1.05%, 25.33: 0.27%, 26.33: 0.32%, 27.33: 0.47%, 28.33: 0.83%, 29.33: 1.07%, 30.33: 1.93%, 31.33: 0.67%, 32.33: 0.97%, 33.33: 0.27%, 34.33: 0.19%, 35.33: 0.16%, 36.33: 0.41%}	4.56e-12	-	multigene;five_prime_UTR:BCL2L11:protein_coding;intron:MIR4435-2HG:lncRNA	not	0.24254	0.642093											0.909, 0.0752, 0.912, 0.221, 0.139	NA, NA, NA, NA, NA	{8.33: 0.06%, 11.33: 0.01%, 12.33: 0.01%, 13.33: 0.02%, 14.33: 1.91%, 15.33: 6.70%, 16.33: 0.05%, 17.33: 62.16%, 18.33: 12.74%, 19.33: 0.71%, 20.33: 1.65%, 21.33: 2.99%, 22.33: 0.01%, 23.33: 3.75%, 24.33: 2.81%, 25.33: 0.56%, 26.33: 0.02%, 27.33: 0.05%, 28.33: 0.10%, 29.33: 0.12%, 30.33: 1.56%, 31.33: 0.06%, 32.33: 0.09%, 33.33: 0.05%, 34.33: 0.02%, 35.33: 0.04%, 36.33: 1.77%}	{8.33: 0.48%, 11.33: 0.01%, 12.33: 0.03%, 13.33: 0.07%, 14.33: 3.55%, 15.33: 0.61%, 16.33: 0.28%, 17.33: 72.62%, 18.33: 11.85%, 19.33: 4.49%, 20.33: 2.25%, 21.33: 1.36%, 22.33: 0.05%, 23.33: 0.18%, 24.33: 0.18%, 25.33: 0.05%, 26.33: 0.05%, 27.33: 0.06%, 28.33: 0.17%, 29.33: 0.28%, 30.33: 0.54%, 31.33: 0.27%, 32.33: 0.25%, 33.33: 0.07%, 34.33: 0.05%, 35.33: 0.02%, 36.33: 0.19%}	{8.33: 0.02%, 11.33: 0.00%, 12.33: 0.28%, 13.33: 0.02%, 14.33: 11.57%, 15.33: 0.11%, 16.33: 0.50%, 17.33: 80.20%, 18.33: 4.48%, 19.33: 1.25%, 20.33: 0.62%, 21.33: 0.44%, 22.33: 0.03%, 23.33: 0.11%, 24.33: 0.03%, 25.33: 0.01%, 26.33: 0.01%, 27.33: 0.01%, 28.33: 0.01%, 29.33: 0.05%, 30.33: 0.07%, 31.33: 0.03%, 32.33: 0.03%, 33.33: 0.00%, 34.33: 0.01%, 35.33: 0.00%, 36.33: 0.12%}	{8.33: 0.19%, 11.33: 0.07%, 12.33: 0.00%, 13.33: 0.19%, 14.33: 2.53%, 15.33: 0.47%, 16.33: 0.12%, 17.33: 72.50%, 18.33: 5.61%, 19.33: 6.49%, 20.33: 0.93%, 21.33: 1.40%, 22.33: 0.08%, 23.33: 0.27%, 24.33: 1.17%, 25.33: 0.35%, 26.33: 0.31%, 27.33: 0.51%, 28.33: 0.67%, 29.33: 1.14%, 30.33: 2.14%, 31.33: 0.75%, 32.33: 1.21%, 33.33: 0.28%, 34.33: 0.17%, 35.33: 0.13%, 36.33: 0.31%}	{8.33: 0.18%, 11.33: 0.04%, 12.33: 0.01%, 13.33: 0.23%, 14.33: 2.88%, 15.33: 0.24%, 16.33: 0.13%, 17.33: 71.62%, 18.33: 7.33%, 19.33: 5.36%, 20.33: 1.05%, 21.33: 1.07%, 22.33: 0.08%, 23.33: 0.19%, 24.33: 1.21%, 25.33: 0.41%, 26.33: 0.40%, 27.33: 0.44%, 28.33: 0.71%, 29.33: 1.14%, 30.33: 2.32%, 31.33: 0.79%, 32.33: 0.97%, 33.33: 0.35%, 34.33: 0.22%, 35.33: 0.10%, 36.33: 0.55%}	159097, 2906, 3282, 602, 4968, 6117	{3.33: 0.0%, 7.33: 0.0%, 9.33: 0.0%, 10.33: 0.0%, 11.33: 0.0%, 12.33: 0.0%, 13.33: 0.1%, 14.33: 3.6%, 15.33: 0.1%, 16.33: 0.1%, 17.33: 73.1%, 18.33: 7.0%, 19.33: 6.2%, 20.33: 0.6%, 21.33: 1.4%, 22.33: 0.4%, 23.33: 0.2%, 24.33: 0.3%, 25.33: 0.3%, 26.33: 0.5%, 27.33: 1.3%, 28.33: 1.5%, 29.33: 1.0%, 30.33: 0.6%, 31.33: 0.7%, 32.33: 0.5%, 33.33: 0.3%, 34.33: 0.1%, 35.33: 0.1%, 36.33: 0.0%, 37.33: 0.0%, 38.33: 0.0%, 39.33: 0.0%, 40.33: 0.0%}	{9.33: 0.0%, 11.33: 0.0%, 12.33: 0.0%, 13.33: 0.2%, 14.33: 1.8%, 15.33: 7.7%, 16.33: 0.0%, 17.33: 62.4%, 18.33: 8.8%, 19.33: 2.0%, 20.33: 1.6%, 21.33: 3.1%, 22.33: 2.1%, 23.33: 1.8%, 24.33: 4.2%, 25.33: 0.7%, 26.33: 0.3%, 27.33: 0.9%, 28.33: 0.9%, 29.33: 0.7%, 30.33: 0.3%, 31.33: 0.2%, 32.33: 0.1%, 33.33: 0.0%}	{10.33: 1.5%, 11.33: 0.0%, 12.33: 0.0%, 13.33: 0.1%, 14.33: 4.6%, 15.33: 0.4%, 16.33: 0.8%, 17.33: 67.7%, 18.33: 17.2%, 19.33: 2.6%, 20.33: 1.7%, 21.33: 1.2%, 22.33: 0.2%, 23.33: 0.1%, 24.33: 0.1%, 25.33: 0.1%, 26.33: 0.0%, 27.33: 0.0%, 28.33: 0.3%, 29.33: 0.6%, 30.33: 0.3%, 31.33: 0.2%, 32.33: 0.1%, 33.33: 0.1%, 34.33: 0.0%, 35.33: 0.0%}	{13.33: 0.4%, 14.33: 13.4%, 15.33: 0.2%, 16.33: 0.4%, 17.33: 75.8%, 18.33: 6.5%, 19.33: 2.1%, 20.33: 0.3%, 21.33: 0.4%, 22.33: 0.1%, 23.33: 0.1%, 28.33: 0.1%, 33.33: 0.1%}	{10.33: 0.0%, 12.33: 0.0%, 13.33: 0.2%, 14.33: 3.0%, 15.33: 0.1%, 16.33: 0.2%, 17.33: 73.1%, 18.33: 5.9%, 19.33: 6.7%, 20.33: 0.8%, 21.33: 1.8%, 22.33: 0.4%, 23.33: 0.1%, 24.33: 0.3%, 25.33: 0.2%, 26.33: 0.4%, 27.33: 1.0%, 28.33: 1.4%, 29.33: 1.1%, 30.33: 0.5%, 31.33: 1.1%, 32.33: 0.7%, 33.33: 0.5%, 34.33: 0.1%, 35.33: 0.1%, 36.33: 0.0%, 37.33: 0.0%, 38.33: 0.0%}	{9.33: 0.0%, 10.33: 0.0%, 11.33: 0.0%, 12.33: 0.0%, 13.33: 0.1%, 14.33: 3.3%, 15.33: 0.2%, 16.33: 0.1%, 17.33: 71.4%, 18.33: 7.8%, 19.33: 6.3%, 20.33: 0.6%, 21.33: 1.1%, 22.33: 0.7%, 23.33: 0.3%, 24.33: 0.4%, 25.33: 0.5%, 26.33: 0.6%, 27.33: 1.0%, 28.33: 1.3%, 29.33: 1.1%, 30.33: 1.1%, 31.33: 0.8%, 32.33: 0.6%, 33.33: 0.3%, 34.33: 0.3%, 35.33: 0.1%, 36.33: 0.0%, 37.33: 0.0%, 38.33: 0.0%}	0.658, 0.4852, 0.4793, 0.6826, 0.6403, 0.6091	3.8511, 6.4124, 4.2955, 2.1873, 4.1633, 4.3659	0.7982, 0.577, 0.5973, 0.617, 0.7926, 0.7894	0.8902, 0.692, 0.7167, 0.7308, 0.8819, 0.885	{62: (0.00%, 0.00%), 74: (0.01%, 0.00%), 77: (0.00%, 0.00%), 80: (0.00%, 0.00%), 83: (0.02%, 0.00%), 86: (0.15%, 57.44%), 89: (0.07%, 0.00%), 92: (0.17%, 0.79%), 95: (5.27%, 76.30%), 98: (0.65%, 40.80%), 101: (0.60%, 43.85%), 104: (53.41%, 85.99%), 107: (10.46%, 62.02%), 110: (9.63%, 58.41%), 113: (1.74%, 24.28%), 116: (2.47%, 36.53%), 119: (0.97%, 8.52%), 122: (0.60%, 10.08%), 125: (0.59%, 9.06%), 128: (0.54%, 26.51%), 131: (0.85%, 6.02%), 134: (1.99%, 7.58%), 137: (2.50%, 13.83%), 140: (1.83%, 11.65%), 143: (1.30%, 22.16%), 146: (1.35%, 10.29%), 149: (0.91%, 15.16%), 152: (0.63%, 5.32%), 155: (0.35%, 4.55%), 158: (0.25%, 10.77%), 161: (0.12%, 13.42%), 164: (0.09%, 8.09%), 167: (0.06%, 4.39%), 170: (0.07%, 5.84%), 173: (0.06%, 7.11%), 176: (0.05%, 8.00%), 179: (0.05%, 7.70%), 182: (0.04%, 8.75%), 185: (0.04%, 6.06%), 188: (0.03%, 6.93%), 191: (0.02%, 5.18%), 194: (0.01%, 7.71%), 197: (0.01%, 3.76%), 200: (0.01%, 7.44%), 203: (0.00%, 2.17%), 206: (0.00%, 0.05%), 209: (0.00%, 4.62%), 212: (0.00%, 0.36%), 218: (0.00%, 4.02%), 221: (0.00%, 0.00%)}	{80: (0.07%, 0.00%), 83: (0.07%, 0.00%), 86: (0.10%, 0.00%), 89: (0.34%, 32.70%), 92: (0.93%, 27.09%), 95: (2.31%, 63.90%), 98: (9.74%, 49.34%), 101: (1.69%, 19.65%), 104: (38.82%, 72.80%), 107: (11.18%, 46.70%), 110: (4.13%, 24.10%), 113: (2.89%, 46.91%), 116: (4.54%, 43.08%), 119: (4.03%, 7.29%), 122: (2.96%, 21.73%), 125: (6.13%, 32.89%), 128: (1.65%, 15.32%), 131: (1.48%, 4.98%), 134: (1.31%, 2.39%), 137: (1.86%, 3.52%), 140: (1.45%, 2.69%), 143: (0.79%, 31.02%), 146: (0.52%, 8.31%), 149: (0.55%, 0.55%), 152: (0.21%, 3.96%), 155: (0.10%, 32.00%), 164: (0.07%, 22.52%), 167: (0.03%, 0.00%), 176: (0.03%, 0.00%), 185: (0.03%, 0.00%)}	{71: (0.03%, 0.00%), 74: (0.15%, 0.00%), 80: (0.03%, 0.00%), 83: (2.19%, 0.03%), 86: (0.58%, 28.91%), 89: (0.15%, 0.00%), 92: (0.18%, 0.00%), 95: (5.82%, 65.67%), 98: (2.07%, 19.40%), 101: (1.52%, 6.26%), 104: (47.20%, 71.30%), 107: (23.28%, 30.07%), 110: (6.43%, 19.64%), 113: (3.23%, 22.60%), 116: (2.32%, 13.20%), 119: (0.79%, 2.27%), 122: (0.37%, 2.47%), 125: (0.18%, 0.01%), 128: (0.27%, 5.57%), 131: (0.15%, 3.19%), 134: (0.15%, 22.41%), 137: (0.37%, 12.63%), 140: (0.82%, 15.58%), 143: (0.52%, 16.14%), 146: (0.52%, 16.44%), 149: (0.37%, 16.07%), 152: (0.12%, 3.52%), 155: (0.03%, 1.21%), 158: (0.03%, 0.40%), 164: (0.03%, 3.00%), 179: (0.03%, 7.45%), 194: (0.03%, 6.23%), 200: (0.03%, 0.01%)}	{83: (0.17%, 0.00%), 86: (2.16%, 86.12%), 89: (0.17%, 0.00%), 92: (0.66%, 0.00%), 95: (19.77%, 79.82%), 98: (1.99%, 1.94%), 101: (1.00%, 1.85%), 104: (58.14%, 83.29%), 107: (10.47%, 18.76%), 110: (3.32%, 4.20%), 113: (0.83%, 1.84%), 116: (0.50%, 2.06%), 119: (0.17%, 0.00%), 122: (0.33%, 0.04%), 125: (0.17%, 0.28%), 152: (0.17%, 3.65%)}	{83: (0.04%, 0.00%), 86: (0.12%, 95.13%), 89: (0.02%, 0.00%), 92: (0.34%, 0.00%), 95: (4.65%, 69.50%), 98: (0.54%, 37.19%), 101: (0.64%, 17.78%), 104: (53.28%, 84.64%), 107: (8.74%, 61.29%), 110: (10.55%, 61.33%), 113: (1.83%, 16.44%), 116: (3.10%, 36.26%), 119: (1.09%, 12.78%), 122: (0.62%, 12.69%), 125: (0.62%, 15.09%), 128: (0.46%, 32.99%), 131: (0.70%, 5.30%), 134: (1.71%, 8.12%), 137: (2.33%, 12.10%), 140: (1.91%, 9.35%), 143: (1.13%, 22.26%), 146: (2.07%, 11.69%), 149: (1.07%, 22.73%), 152: (1.01%, 4.83%), 155: (0.36%, 18.59%), 158: (0.22%, 0.57%), 161: (0.08%, 0.27%), 164: (0.08%, 2.41%), 167: (0.12%, 2.61%), 170: (0.04%, 2.44%), 173: (0.04%, 2.28%), 176: (0.12%, 7.22%), 179: (0.08%, 15.36%), 182: (0.12%, 22.62%), 185: (0.12%, 6.50%), 188: (0.02%, 12.42%)}	{80: (0.02%, 0.00%), 83: (0.07%, 0.00%), 86: (0.29%, 34.69%), 89: (0.10%, 0.00%), 92: (0.10%, 0.00%), 95: (4.58%, 73.31%), 98: (0.82%, 24.65%), 101: (0.49%, 29.90%), 104: (51.10%, 83.99%), 107: (11.25%, 54.80%), 110: (9.68%, 50.50%), 113: (1.95%, 20.63%), 116: (2.11%, 28.75%), 119: (1.24%, 5.76%), 122: (0.64%, 9.96%), 125: (0.77%, 5.27%), 128: (1.00%, 27.05%), 131: (0.96%, 9.93%), 134: (1.78%, 9.26%), 137: (2.17%, 14.99%), 140: (1.98%, 10.45%), 143: (1.91%, 26.08%), 146: (1.49%, 9.67%), 149: (1.26%, 13.96%), 152: (0.67%, 2.63%), 155: (0.52%, 3.29%), 158: (0.21%, 1.39%), 161: (0.10%, 0.15%), 164: (0.10%, 2.15%), 167: (0.07%, 3.65%), 170: (0.16%, 3.41%), 173: (0.10%, 3.47%), 176: (0.10%, 3.82%), 179: (0.05%, 5.80%), 182: (0.02%, 22.28%), 185: (0.03%, 5.16%), 188: (0.08%, 6.62%), 191: (0.02%, 8.21%), 194: (0.03%, 0.11%)}
neutrophil_count	3	128203480	128203504	128484637	128484661	3_128065092_128808636	A	{24.0: 39.98%, 25.0: 59.93%, 26.0: 0.09%}	1.12e-17	+	intron:GATA2:protein_coding	not	0	0											0.0158, 0.326, 0.81, 0.122, 0.0265	+, NA, NA, NA, +	{24.0: 41.86%, 25.0: 56.43%, 26.0: 1.72%}	{24.0: 42.67%, 25.0: 57.27%, 26.0: 0.06%}	{24.0: 29.33%, 25.0: 70.59%, 26.0: 0.08%}	{24.0: 39.40%, 25.0: 60.46%, 26.0: 0.14%}	{24.0: 40.44%, 25.0: 59.49%, 26.0: 0.07%}	166527, 2986, 3371, 617, 5172, 6424	{23: 0.0%, 24: 39.9%, 25: 60.0%, 26: 0.1%}	{20: 0.0%, 24: 43.3%, 25: 53.8%, 26: 2.9%}	{24: 43.1%, 25: 56.6%, 26: 0.3%}	{24: 28.9%, 25: 71.1%}	{24: 38.9%, 25: 60.9%, 26: 0.3%}	{24: 39.6%, 25: 60.2%, 26: 0.2%}	0.9678, 0.8763, 0.9469, 0.976, 0.9636, 0.9549	0.0324, 0.1271, 0.0538, 0.0256, 0.0365, 0.0457	0.9664, 0.8843, 0.9461, 0.9663, 0.962, 0.9522	0.9832, 0.9138, 0.9666, 0.9802, 0.9806, 0.9739	{47: (0.00%, 0.00%), 48: (15.99%, 96.54%), 49: (47.74%, 96.86%), 50: (36.11%, 96.98%), 51: (0.16%, 53.57%)}	{44: (0.03%, 0.00%), 48: (18.69%, 87.66%), 49: (46.48%, 89.41%), 50: (31.71%, 88.47%), 51: (2.91%, 52.16%), 52: (0.17%, 69.00%)}	{48: (19.40%, 94.42%), 49: (47.29%, 95.80%), 50: (32.93%, 94.35%), 51: (0.39%, 0.08%)}	{48: (8.91%, 97.77%), 49: (39.71%, 95.82%), 50: (51.38%, 98.94%)}	{48: (15.27%, 96.20%), 49: (47.49%, 96.32%), 50: (36.91%, 96.86%), 51: (0.31%, 57.85%), 52: (0.02%, 0.00%)}	{48: (15.92%, 95.93%), 49: (47.23%, 95.74%), 50: (36.60%, 95.47%), 51: (0.25%, 20.38%)}
neutrophil_count	4	7040818	7040845	7039091	7039118	4_6776716_7170070	A	{25.0: 3.59%, 26.0: 54.08%, 27.0: 11.41%, 28.0: 30.43%, 29.0: 0.50%}	5.12e-11	-	intron:RP11-367J11.2:lncRNA	not	0	0.000767357											0.989, 0.294, 0.317, 0.916, 0.0116	NA, NA, NA, NA, -	{25.0: 0.57%, 26.0: 35.08%, 27.0: 2.80%, 28.0: 61.49%, 29.0: 0.06%}	{25.0: 0.78%, 26.0: 51.86%, 27.0: 14.91%, 28.0: 32.11%, 29.0: 0.35%}	{25.0: 0.35%, 26.0: 62.26%, 27.0: 2.89%, 28.0: 33.57%, 29.0: 0.92%}	{25.0: 3.45%, 26.0: 53.82%, 27.0: 11.31%, 28.0: 30.40%, 29.0: 1.02%}	{25.0: 3.79%, 26.0: 51.27%, 27.0: 12.57%, 28.0: 31.89%, 29.0: 0.47%}	147340, 2488, 2972, 538, 4550, 5680	{20: 0.0%, 22: 0.0%, 23: 0.0%, 24: 0.0%, 25: 2.7%, 26: 54.4%, 27: 11.9%, 28: 30.4%, 29: 0.6%, 30: 0.0%}	{25: 1.2%, 26: 38.7%, 27: 4.1%, 28: 55.9%, 29: 0.2%}	{25: 0.4%, 26: 53.2%, 27: 14.8%, 28: 31.2%, 29: 0.4%}	{25: 0.1%, 26: 61.9%, 27: 2.5%, 28: 34.6%, 29: 0.9%}	{24: 0.0%, 25: 2.7%, 26: 53.4%, 27: 11.9%, 28: 30.6%, 29: 1.3%}	{18: 0.0%, 25: 2.8%, 26: 51.6%, 27: 13.2%, 28: 31.8%, 29: 0.5%, 30: 0.0%}	0.9029, 0.8529, 0.8806, 0.9193, 0.9015, 0.8892	0.1206, 0.2194, 0.1818, 0.0993, 0.1254, 0.1365	0.9505, 0.9024, 0.8982, 0.9602, 0.9493, 0.9431	0.9753, 0.9234, 0.9261, 0.9761, 0.9755, 0.9691	{46: (0.00%, 0.00%), 48: (0.00%, 0.00%), 49: (0.00%, 0.00%), 50: (0.07%, 40.35%), 51: (3.02%, 61.55%), 52: (28.70%, 90.71%), 53: (15.23%, 89.20%), 54: (36.64%, 92.54%), 55: (7.70%, 90.68%), 56: (8.28%, 92.56%), 57: (0.35%, 64.79%), 58: (0.00%, 45.18%)}	{51: (0.84%, 17.29%), 52: (13.75%, 82.13%), 53: (4.42%, 40.06%), 54: (45.86%, 89.12%), 55: (4.58%, 53.98%), 56: (30.23%, 94.97%), 57: (0.32%, 12.38%)}	{51: (0.44%, 48.16%), 52: (26.78%, 91.64%), 53: (16.32%, 87.43%), 54: (37.65%, 89.66%), 55: (9.86%, 83.80%), 56: (8.58%, 80.91%), 57: (0.37%, 20.27%)}	{52: (37.73%, 96.47%), 53: (3.35%, 79.78%), 54: (45.17%, 93.56%), 55: (2.97%, 33.69%), 56: (10.22%, 91.09%), 57: (0.56%, 51.03%)}	{50: (0.04%, 30.82%), 51: (3.16%, 64.98%), 52: (27.78%, 91.42%), 53: (14.79%, 89.65%), 54: (36.11%, 92.04%), 55: (8.70%, 89.46%), 56: (8.68%, 90.40%), 57: (0.73%, 75.92%)}	{44: (0.02%, 0.00%), 50: (0.04%, 45.69%), 51: (3.15%, 61.30%), 52: (25.40%, 89.20%), 53: (15.93%, 87.10%), 54: (37.11%, 91.07%), 55: (9.33%, 90.09%), 56: (8.63%, 92.25%), 57: (0.39%, 68.45%)}
neutrophil_count	8	130611750	130611761	129599504	129599515	8_130361168_130821145	A	{12.0: 34.44%, 13.0: 63.97%, 14.0: 1.59%}	3.01e-63	-	intron:CCDC26:lncRNA	confidently	1	0.990225	0.999999	0.993364	0.965388	0.987836	0.995861	0.976178	0.966447	1	0.104624	0.993354	0.157, 0.00483, 0.0384, 0.00418, 0.00172	NA, -, -, -, -	{12.0: 37.04%, 13.0: 52.36%, 14.0: 10.60%}	{12.0: 27.83%, 13.0: 66.06%, 14.0: 6.12%}	{12.0: 61.73%, 13.0: 31.40%, 14.0: 6.88%}	{12.0: 32.41%, 13.0: 66.16%, 14.0: 1.44%}	{12.0: 33.82%, 13.0: 63.57%, 14.0: 2.61%}	165932, 2985, 3362, 618, 5154, 6402	{11: 0.0%, 12: 34.4%, 13: 63.8%, 14: 1.8%}	{11: 0.1%, 12: 36.2%, 13: 61.2%, 14: 2.5%}	{11: 0.1%, 12: 28.5%, 13: 63.9%, 14: 7.5%}	{11: 0.1%, 12: 61.7%, 13: 28.7%, 14: 9.5%}	{12: 31.9%, 13: 66.6%, 14: 1.5%}	{11: 0.0%, 12: 33.9%, 13: 63.5%, 14: 2.6%}	0.9471, 0.6772, 0.886, 0.8289, 0.9529, 0.9273	0.0561, 0.369, 0.1284, 0.2453, 0.0499, 0.0788	0.9382, 0.6905, 0.8733, 0.7665, 0.9424, 0.9139	0.9665, 0.7737, 0.9221, 0.8492, 0.9723, 0.9516	{23: (0.01%, 0.00%), 24: (11.84%, 93.52%), 25: (43.91%, 95.09%), 26: (41.97%, 95.84%), 27: (2.24%, 73.26%), 28: (0.03%, 48.77%)}	{23: (0.13%, 0.00%), 24: (13.10%, 77.28%), 25: (45.33%, 69.25%), 26: (38.19%, 63.91%), 27: (3.15%, 56.96%), 28: (0.10%, 8.12%)}	{23: (0.06%, 0.00%), 24: (8.06%, 81.50%), 25: (37.09%, 89.79%), 26: (44.50%, 92.82%), 27: (9.58%, 73.69%), 28: (0.71%, 50.92%)}	{24: (39.00%, 89.08%), 25: (35.60%, 91.30%), 26: (18.28%, 71.58%), 27: (5.83%, 36.39%), 28: (1.29%, 34.52%)}	{24: (10.38%, 93.89%), 25: (42.12%, 95.57%), 26: (45.58%, 96.22%), 27: (1.92%, 74.55%)}	{23: (0.03%, 0.00%), 24: (11.61%, 90.09%), 25: (42.63%, 92.71%), 26: (42.63%, 94.61%), 27: (3.05%, 78.67%), 28: (0.06%, 45.61%)}
neutrophil_count	8	130690727	130690753	129678481	129678507	8_130361168_130821145	AAT	{6.0: 0.00%, 8.0: 16.68%, 9.0: 83.21%, 10.0: 0.10%}	2.41e-28	+	intron:CCDC26:lncRNA	singly	0.999874	0.181383	0.999789	0.207884	0.069281	0.13555	0.118183	0.172991	0.169252	0.999516	0.319704	0.694512	0.844, 0.000083, 0.674, 0.222, 0.0959	NA, +, NA, NA, NA	{6.0: 0.00%, 8.0: 23.92%, 9.0: 76.07%, 10.0: 0.01%}	{6.0: 0.01%, 8.0: 17.32%, 9.0: 82.63%, 10.0: 0.04%}	{6.0: 0.17%, 8.0: 19.28%, 9.0: 80.55%, 10.0: 0.00%}	{6.0: 0.00%, 8.0: 15.85%, 9.0: 84.03%, 10.0: 0.12%}	{6.0: 0.00%, 8.0: 14.96%, 9.0: 84.95%, 10.0: 0.09%}	166414, 2987, 3367, 619, 5166, 6417	{7: 0.0%, 7.67: 0.0%, 8: 16.8%, 9: 83.0%, 10: 0.2%, 11: 0.0%}	{8: 22.6%, 9: 76.9%, 10: 0.3%, 11: 0.2%, 12: 0.0%}	{6: 0.0%, 7: 0.0%, 8: 16.2%, 9: 83.4%, 10: 0.3%}	{7: 0.2%, 8: 18.7%, 9: 81.0%, 10: 0.2%}	{7: 0.1%, 8: 15.9%, 9: 83.7%, 10: 0.3%, 11: 0.0%}	{7: 0.0%, 7.67: 0.0%, 8: 14.9%, 9: 84.8%, 10: 0.2%, 11: 0.0%}	0.9588, 0.839, 0.9303, 0.8973, 0.9582, 0.9519	0.1253, 0.5105, 0.2194, 0.338, 0.13, 0.1506	0.9244, 0.7424, 0.8592, 0.7592, 0.9147, 0.8954	0.9558, 0.7956, 0.8987, 0.8476, 0.947, 0.9342	{45: (0.00%, 0.00%), 48: (2.85%, 89.14%), 50: (0.00%, 0.00%), 51: (27.79%, 93.28%), 54: (69.07%, 97.58%), 57: (0.28%, 5.61%), 60: (0.01%, 0.00%)}	{48: (5.12%, 65.38%), 51: (34.52%, 80.39%), 54: (59.46%, 88.81%), 57: (0.54%, 0.00%), 60: (0.37%, 0.00%)}	{45: (0.06%, 0.00%), 48: (2.61%, 91.58%), 51: (27.32%, 89.65%), 54: (69.41%, 95.30%), 57: (0.59%, 0.00%)}	{45: (0.32%, 0.00%), 48: (1.29%, 66.29%), 51: (34.09%, 87.01%), 54: (63.97%, 92.56%), 57: (0.32%, 0.00%)}	{45: (0.02%, 0.00%), 48: (2.52%, 88.90%), 51: (26.38%, 93.78%), 54: (70.60%, 97.42%), 57: (0.46%, 14.38%), 60: (0.02%, 0.00%)}	{45: (0.02%, 0.00%), 48: (2.31%, 80.77%), 50: (0.02%, 0.00%), 51: (25.26%, 92.92%), 54: (72.06%, 96.94%), 57: (0.31%, 1.40%), 60: (0.03%, 0.00%)}
neutrophil_count	8	130605026	130605045	129592780	129592799	8_130361168_130821145	A	{18.0: 0.08%, 19.0: 50.76%, 20.0: 30.14%, 21.0: 14.49%, 22.0: 4.53%, 27.0: 0.00%}	5.64e-46	+	intron:CCDC26:lncRNA	not	0	6.71961e-06	0	1.53387e-05	5.86447e-05	2.30805e-05	2.16675e-05	6.36712e-06	6.30311e-06	0	0	3.20593e-06	0.0488, 0.188, 0.166, 0.156, 0.00254	+, NA, NA, NA, +	{18.0: 7.84%, 19.0: 38.01%, 20.0: 42.56%, 21.0: 10.62%, 22.0: 0.39%, 27.0: 0.58%}	{18.0: 0.03%, 19.0: 61.46%, 20.0: 16.72%, 21.0: 18.84%, 22.0: 2.94%, 27.0: 0.00%}	{18.0: 0.05%, 19.0: 35.95%, 20.0: 7.19%, 21.0: 56.09%, 22.0: 0.72%, 27.0: 0.00%}	{18.0: 0.21%, 19.0: 52.21%, 20.0: 29.21%, 21.0: 14.77%, 22.0: 3.60%}	{18.0: 0.11%, 19.0: 50.39%, 20.0: 29.09%, 21.0: 16.30%, 22.0: 4.11%, 27.0: 0.00%}	163768, 2943, 3306, 609, 5074, 6326	{12: 0.0%, 16: 0.0%, 17: 0.0%, 18: 0.1%, 19: 50.1%, 20: 30.4%, 21: 15.0%, 22: 4.3%, 23: 0.0%, 26: 0.0%}	{18: 8.4%, 19: 38.4%, 20: 40.6%, 21: 11.4%, 22: 0.5%, 27: 0.8%}	{18: 0.0%, 19: 60.0%, 20: 15.8%, 21: 23.2%, 22: 0.9%, 23: 0.0%}	{19: 35.8%, 20: 6.6%, 21: 57.4%, 22: 0.2%}	{18: 0.3%, 19: 51.3%, 20: 29.6%, 21: 15.3%, 22: 3.4%}	{16: 0.0%, 18: 0.1%, 19: 49.6%, 20: 29.2%, 21: 16.8%, 22: 4.2%, 23: 0.0%}	0.8943, 0.7273, 0.8395, 0.8898, 0.9013, 0.8738	0.1337, 0.4511, 0.2191, 0.1726, 0.1267, 0.162	0.9349, 0.6757, 0.8866, 0.9176, 0.9357, 0.9218	0.9586, 0.774, 0.9169, 0.9537, 0.9585, 0.9494	{31: (0.00%, 0.00%), 32: (0.00%, 0.00%), 33: (0.00%, 0.00%), 34: (0.00%, 0.00%), 36: (0.00%, 0.00%), 37: (0.13%, 21.67%), 38: (24.94%, 93.16%), 39: (30.73%, 90.70%), 40: (24.34%, 87.53%), 41: (13.52%, 86.30%), 42: (4.84%, 84.27%), 43: (1.30%, 83.43%), 44: (0.18%, 85.08%), 45: (0.00%, 0.00%)}	{36: (1.02%, 44.79%), 37: (5.98%, 62.71%), 38: (21.51%, 74.49%), 39: (32.18%, 78.68%), 40: (26.71%, 75.04%), 41: (9.58%, 60.32%), 42: (1.33%, 46.68%), 43: (0.17%, 38.00%), 45: (0.03%, 75.24%), 46: (0.68%, 39.68%), 47: (0.75%, 47.01%), 48: (0.07%, 49.50%)}	{37: (0.09%, 32.33%), 38: (35.96%, 94.53%), 39: (19.03%, 90.26%), 40: (30.70%, 76.24%), 41: (7.96%, 70.24%), 42: (5.81%, 59.62%), 43: (0.42%, 62.87%), 44: (0.03%, 97.02%)}	{38: (12.15%, 90.36%), 39: (6.24%, 81.75%), 40: (41.05%, 89.65%), 41: (6.57%, 88.17%), 42: (33.66%, 90.02%), 43: (0.33%, 1.00%)}	{37: (0.39%, 60.71%), 38: (26.05%, 94.60%), 39: (31.34%, 91.88%), 40: (23.81%, 87.51%), 41: (12.91%, 85.14%), 42: (4.53%, 83.82%), 43: (0.87%, 87.11%), 44: (0.10%, 66.58%)}	{36: (0.02%, 0.00%), 37: (0.11%, 28.00%), 38: (24.33%, 91.90%), 39: (29.10%, 89.50%), 40: (26.10%, 84.17%), 41: (13.67%, 83.91%), 42: (5.07%, 83.46%), 43: (1.50%, 79.88%), 44: (0.09%, 68.24%)}
neutrophil_count	10	44885784	44885799	44390336	44390351	10_44747361_45010781	A	{15.0: 0.00%, 16.0: 18.22%, 17.0: 31.57%, 18.0: 40.49%, 19.0: 9.70%, 20.0: 0.02%}	1.91e-11	-	intergenic	not	0	0.0588569											0.902, 0.0888, 0.674, 0.65, 0.931	NA, NA, NA, NA, NA	{15.0: 2.19%, 16.0: 38.63%, 17.0: 16.70%, 18.0: 39.31%, 19.0: 3.17%, 20.0: 0.00%}	{15.0: 0.01%, 16.0: 20.12%, 17.0: 34.00%, 18.0: 31.26%, 19.0: 14.60%, 20.0: 0.00%}	{15.0: 0.01%, 16.0: 18.70%, 17.0: 15.49%, 18.0: 43.66%, 19.0: 22.15%, 20.0: 0.00%}	{15.0: 0.00%, 16.0: 18.88%, 17.0: 31.05%, 18.0: 40.46%, 19.0: 9.59%, 20.0: 0.02%}	{15.0: 0.00%, 16.0: 16.91%, 17.0: 31.68%, 18.0: 42.70%, 19.0: 8.68%, 20.0: 0.02%}	162059, 2921, 3286, 591, 5052, 6243	{9: 0.0%, 13: 0.0%, 15: 0.0%, 16: 18.7%, 17: 31.2%, 18: 40.4%, 19: 9.6%, 20: 0.1%, 21: 0.0%, 23: 0.0%}	{15: 0.1%, 16: 41.0%, 17: 17.3%, 18: 36.4%, 19: 5.1%, 20: 0.1%}	{15: 0.2%, 16: 19.7%, 17: 33.1%, 18: 32.6%, 19: 14.2%, 20: 0.2%}	{16: 18.2%, 17: 14.2%, 18: 45.1%, 19: 22.5%, 20: 0.1%}	{16: 19.8%, 17: 29.9%, 18: 40.5%, 19: 9.7%, 20: 0.1%}	{16: 17.3%, 17: 30.9%, 18: 43.0%, 19: 8.6%, 20: 0.1%}	0.9075, 0.7892, 0.8612, 0.8075, 0.9139, 0.8864	0.107, 0.2675, 0.1686, 0.2666, 0.1004, 0.1301	0.9572, 0.9026, 0.9377, 0.8972, 0.9605, 0.9458	0.9761, 0.9357, 0.9687, 0.9483, 0.9797, 0.9694	{26: (0.00%, 0.00%), 30: (0.00%, 0.00%), 31: (0.00%, 39.32%), 32: (3.45%, 92.21%), 33: (11.75%, 91.35%), 34: (24.67%, 91.01%), 35: (29.24%, 90.74%), 36: (22.10%, 90.39%), 37: (7.83%, 90.62%), 38: (0.93%, 83.71%), 39: (0.02%, 0.06%), 40: (0.00%, 0.00%)}	{31: (0.03%, 8.00%), 32: (17.15%, 83.88%), 33: (14.69%, 78.34%), 34: (32.39%, 83.86%), 35: (16.23%, 73.39%), 36: (14.99%, 80.24%), 37: (3.97%, 46.01%), 38: (0.55%, 18.06%)}	{30: (0.03%, 0.00%), 31: (0.09%, 0.00%), 32: (4.14%, 84.42%), 33: (13.15%, 88.34%), 34: (24.41%, 88.52%), 35: (26.87%, 84.98%), 36: (19.45%, 86.40%), 37: (9.56%, 82.47%), 38: (2.25%, 83.79%), 39: (0.06%, 0.00%)}	{32: (3.89%, 92.42%), 33: (3.55%, 75.15%), 34: (19.80%, 81.22%), 35: (23.52%, 77.42%), 36: (21.83%, 80.37%), 37: (23.01%, 82.72%), 38: (4.40%, 82.13%)}	{32: (3.64%, 94.36%), 33: (11.84%, 91.61%), 34: (24.80%, 91.61%), 35: (28.90%, 91.25%), 36: (21.97%, 90.72%), 37: (7.70%, 91.46%), 38: (1.15%, 91.14%)}	{32: (3.01%, 90.56%), 33: (10.84%, 90.29%), 34: (23.74%, 89.51%), 35: (30.59%, 88.43%), 36: (23.59%, 87.76%), 37: (7.30%, 88.77%), 38: (0.86%, 73.06%), 39: (0.05%, 0.00%)}
neutrophil_count	15	42254741	42254753	41962543	41962555	15_41376390_42411771	A	{12.0: 21.01%, 13.0: 67.38%, 14.0: 0.32%, 15.0: 10.98%, 16.0: 0.32%}	1.63e-39	-	intron:EHD4:protein_coding	not	0	2.97058e-05											0.776, 0.029, 0.846, 0.0238, 0.0423	NA, -, NA, -, -	{12.0: 4.21%, 13.0: 49.92%, 14.0: 16.51%, 15.0: 29.34%, 16.0: 0.02%}	{12.0: 21.31%, 13.0: 52.18%, 14.0: 0.38%, 15.0: 26.05%, 16.0: 0.09%}	{12.0: 18.20%, 13.0: 72.11%, 14.0: 0.31%, 15.0: 9.37%, 16.0: 0.01%}	{12.0: 22.24%, 13.0: 65.78%, 14.0: 0.35%, 15.0: 11.46%, 16.0: 0.18%}	{12.0: 20.66%, 13.0: 66.91%, 14.0: 0.45%, 15.0: 11.72%, 16.0: 0.25%}	166043, 2851, 3354, 617, 5157, 6372	{10: 0.0%, 11: 0.0%, 12: 20.0%, 13: 68.8%, 14: 0.3%, 15: 10.6%, 16: 0.3%}	{12: 2.2%, 13: 51.0%, 14: 19.3%, 15: 27.3%, 16: 0.2%}	{11: 0.0%, 12: 22.8%, 13: 51.2%, 14: 0.2%, 15: 25.7%, 16: 0.1%}	{12: 29.6%, 13: 59.6%, 14: 0.3%, 15: 10.5%}	{12: 20.8%, 13: 67.4%, 14: 0.2%, 15: 11.4%, 16: 0.1%}	{11: 0.0%, 12: 20.2%, 13: 67.7%, 14: 0.3%, 15: 11.5%, 16: 0.2%}	0.9353, 0.687, 0.886, 0.6932, 0.9334, 0.9231	0.0712, 0.4446, 0.1369, 0.3642, 0.0726, 0.0863	0.968, 0.7867, 0.9572, 0.8262, 0.9694, 0.9612	0.9864, 0.8546, 0.9743, 0.8839, 0.9877, 0.9817	{23: (0.00%, 0.00%), 24: (4.01%, 92.55%), 25: (27.55%, 93.32%), 26: (47.51%, 93.38%), 27: (4.57%, 88.97%), 28: (14.62%, 96.31%), 29: (0.52%, 77.29%), 30: (1.13%, 99.05%), 31: (0.08%, 89.47%), 32: (0.00%, 85.00%)}	{24: (0.25%, 90.79%), 25: (2.24%, 68.82%), 26: (27.53%, 71.35%), 27: (19.99%, 61.54%), 28: (31.32%, 71.43%), 29: (10.91%, 59.47%), 30: (7.75%, 79.04%)}	{24: (4.89%, 73.90%), 25: (23.55%, 83.40%), 26: (26.27%, 91.48%), 27: (12.16%, 83.89%), 28: (26.45%, 93.83%), 29: (0.15%, 0.00%), 30: (6.47%, 97.29%), 31: (0.06%, 0.00%)}	{24: (7.94%, 29.33%), 25: (37.12%, 52.34%), 26: (34.68%, 91.57%), 27: (7.13%, 58.59%), 28: (11.99%, 89.11%), 30: (1.13%, 82.86%)}	{24: (4.67%, 93.37%), 25: (27.50%, 93.52%), 26: (45.57%, 92.66%), 27: (4.85%, 89.99%), 28: (16.00%, 96.14%), 29: (0.27%, 65.00%), 30: (1.11%, 98.21%), 31: (0.04%, 100.00%)}	{24: (3.86%, 91.03%), 25: (27.75%, 91.53%), 26: (45.89%, 92.44%), 27: (5.19%, 86.94%), 28: (15.54%, 95.42%), 29: (0.30%, 74.29%), 30: (1.40%, 98.09%), 31: (0.08%, 59.80%)}
neutrophil_count	15	51515456	51515482	51223259	51223285	15_50591633_51641055	AATG	{6.75: 69.48%, 7.75: 30.52%, 10.75: 0.00%}	1.87e-13	+	multigene;intron:CYP19A1:protein_coding;intron:MIR4713HG:lncRNA	confidently	0.980046	0.942727	0.973709	0.943918	0.977241	0.94018	0.970368	0.944741	0.942821	0.920413	0.853691	0.987628	0.101, 1.0, 0.917, 0.0373, 0.263	NA, NA, NA, +, NA	{6.75: 79.73%, 7.75: 18.57%, 10.75: 1.70%}	{6.75: 78.54%, 7.75: 21.46%, 10.75: 0.00%}	{6.75: 91.21%, 7.75: 8.75%, 10.75: 0.04%}	{6.75: 70.43%, 7.75: 29.57%, 10.75: 0.00%}	{6.75: 68.65%, 7.75: 31.34%, 10.75: 0.01%}	166420, 2982, 3368, 618, 5170, 6417	{4.75: 0.0%, 5.75: 0.0%, 6.75: 69.1%, 7.75: 30.9%, 8.75: 0.0%, 9.75: 0.0%}	{5.75: 0.0%, 6.75: 76.7%, 7.75: 21.4%, 8.75: 0.2%, 9.75: 0.3%, 10.75: 1.3%, 11.75: 0.0%}	{4.75: 0.0%, 6.75: 77.9%, 7.75: 22.0%, 8.75: 0.0%}	{5.75: 0.1%, 6.75: 89.7%, 7.75: 10.2%}	{5.75: 0.0%, 6.75: 69.7%, 7.75: 30.2%, 8.75: 0.1%, 9.75: 0.0%}	{4.75: 0.0%, 6.75: 68.7%, 7.75: 31.2%, 8.75: 0.1%, 9.75: 0.0%}	0.9721, 0.899, 0.9782, 0.952, 0.9571, 0.9719	0.1134, 0.4902, 0.0934, 0.1922, 0.1755, 0.1149	0.9656, 0.8743, 0.9621, 0.8498, 0.9468, 0.9656	0.9755, 0.9112, 0.9765, 0.8825, 0.9596, 0.978	{46: (0.00%, 0.00%), 50: (0.01%, 0.00%), 54: (47.74%, 98.56%), 58: (42.67%, 96.47%), 62: (9.55%, 94.13%), 66: (0.02%, 0.00%), 70: (0.00%, 0.00%)}	{50: (0.03%, 0.00%), 54: (58.69%, 97.45%), 58: (33.50%, 82.09%), 62: (4.56%, 64.36%), 66: (0.64%, 0.00%), 70: (1.88%, 96.79%), 74: (0.64%, 62.15%), 86: (0.07%, 90.50%)}	{46: (0.03%, 0.00%), 54: (61.34%, 99.35%), 58: (32.99%, 96.17%), 62: (5.64%, 91.22%)}	{54: (79.77%, 99.23%), 58: (20.06%, 79.94%), 62: (0.16%, 0.99%)}	{50: (0.02%, 0.00%), 54: (48.53%, 98.02%), 58: (41.84%, 94.28%), 62: (9.57%, 90.77%), 66: (0.02%, 0.00%), 70: (0.02%, 0.00%)}	{50: (0.02%, 0.00%), 54: (47.44%, 98.35%), 58: (42.29%, 96.92%), 62: (10.21%, 93.47%), 66: (0.03%, 0.00%), 70: (0.02%, 0.00%)}
neutrophil_count	17	44084292	44084364	46006926	46006998	17_43335181_44990603	AAAAT	{11.6: 22.86%, 12.6: 0.72%, 12.8: 0.01%, 13.6: 18.59%, 14.6: 57.68%, 15.6: 0.15%, 17.6: 0.00%}	1.46e-13	-	intron:MAPT:protein_coding	not	0	0.000453764											0.469, 0.0245, 0.476, 0.08, 0.033	NA, -, NA, NA, -	{11.6: 2.16%, 12.6: 5.68%, 12.8: 1.77%, 13.6: 18.46%, 14.6: 67.47%, 15.6: 3.89%, 17.6: 0.58%}	{11.6: 8.26%, 12.6: 0.61%, 12.8: 0.01%, 13.6: 15.22%, 14.6: 75.83%, 15.6: 0.07%, 17.6: 0.00%}	{11.6: 0.53%, 12.6: 0.14%, 12.8: 0.02%, 13.6: 27.87%, 14.6: 69.89%, 15.6: 1.56%, 17.6: 0.00%}	{11.6: 21.01%, 12.6: 0.72%, 12.8: 0.01%, 13.6: 19.65%, 14.6: 58.48%, 15.6: 0.14%, 17.6: 0.00%}	{11.6: 21.60%, 12.6: 0.79%, 12.8: 0.02%, 13.6: 16.63%, 14.6: 60.76%, 15.6: 0.20%, 17.6: 0.00%}	139454, 2915, 3130, 599, 4417, 5468	{8: 0.0%, 9.8: 0.0%, 10: 0.0%, 10.6: 0.0%, 11.6: 14.8%, 11.8: 0.0%, 12.6: 0.5%, 12.8: 0.0%, 13.6: 20.1%, 13.8: 0.0%, 14.2: 0.0%, 14.4: 0.0%, 14.6: 64.2%, 14.8: 0.0%, 15.4: 0.0%, 15.6: 0.5%, 16.6: 0.0%}	{11.6: 1.4%, 11.8: 0.0%, 12.6: 3.5%, 12.8: 1.5%, 13.6: 18.9%, 13.8: 0.0%, 14.6: 71.6%, 15.6: 2.3%, 15.8: 0.3%, 16.4: 0.0%, 16.6: 0.2%, 17.6: 0.1%}	{11: 0.0%, 11.6: 4.7%, 12.6: 0.9%, 13.6: 14.8%, 14: 0.1%, 14.6: 79.0%, 15.6: 0.4%}	{11.6: 0.7%, 12: 0.1%, 12.6: 0.3%, 13.4: 0.1%, 13.6: 27.0%, 14.6: 70.6%, 15.6: 1.2%}	{9.8: 0.0%, 10.6: 0.0%, 11.6: 13.5%, 12.6: 0.7%, 13.6: 21.1%, 14.6: 64.4%, 15.6: 0.4%}	{11.6: 14.3%, 12.6: 0.7%, 12.8: 0.0%, 13.6: 17.5%, 13.8: 0.0%, 14.6: 66.9%, 15.6: 0.7%}	0.9188, 0.6923, 0.9158, 0.812, 0.9186, 0.897	0.8403, 2.0337, 0.6818, 1.114, 0.8802, 0.9711	0.9226, 0.7105, 0.8799, 0.7121, 0.9096, 0.9135	0.94, 0.7774, 0.9106, 0.7849, 0.9296, 0.9342	{98: (0.00%, 0.00%), 107: (0.00%, 0.00%), 113: (0.00%, 0.00%), 116: (3.67%, 97.57%), 117: (0.00%, 0.00%), 121: (0.13%, 71.58%), 122: (0.00%, 7.67%), 123: (0.00%, 0.00%), 126: (5.29%, 97.54%), 127: (0.00%, 0.00%), 130: (0.00%, 0.00%), 131: (16.81%, 96.89%), 132: (0.01%, 5.93%), 136: (5.69%, 74.32%), 137: (0.01%, 43.92%), 141: (24.73%, 95.98%), 142: (0.00%, 0.00%), 144: (0.00%, 0.00%), 145: (0.00%, 0.00%), 146: (43.04%, 89.84%), 147: (0.00%, 0.00%), 150: (0.00%, 0.00%), 151: (0.59%, 21.34%), 156: (0.02%, 0.04%)}	{116: (0.03%, 100.00%), 121: (0.03%, 10.00%), 126: (0.89%, 84.19%), 127: (0.10%, 28.11%), 128: (0.07%, 0.00%), 131: (3.40%, 77.36%), 132: (0.75%, 33.99%), 136: (8.44%, 63.21%), 137: (1.96%, 42.15%), 141: (26.35%, 66.60%), 142: (0.07%, 2.43%), 146: (53.41%, 75.69%), 147: (0.14%, 0.00%), 150: (0.03%, 0.00%), 151: (3.22%, 36.76%), 152: (0.45%, 0.50%), 156: (0.41%, 7.84%), 161: (0.24%, 75.16%)}	{116: (0.45%, 99.79%), 121: (0.13%, 28.00%), 126: (1.34%, 95.65%), 128: (0.03%, 0.00%), 131: (7.19%, 92.71%), 136: (4.06%, 64.27%), 138: (0.03%, 0.00%), 141: (22.81%, 93.11%), 143: (0.06%, 0.00%), 146: (63.16%, 93.87%), 151: (0.73%, 2.14%)}	{126: (0.50%, 93.00%), 131: (1.17%, 36.97%), 133: (0.17%, 0.00%), 135: (0.17%, 0.00%), 136: (6.18%, 76.65%), 141: (40.73%, 82.25%), 146: (49.75%, 84.51%), 151: (1.17%, 1.85%), 156: (0.17%, 0.00%)}	{107: (0.02%, 0.00%), 116: (2.99%, 98.08%), 121: (0.20%, 94.67%), 126: (5.00%, 98.33%), 131: (15.89%, 97.12%), 136: (6.41%, 78.82%), 141: (25.85%, 96.19%), 146: (43.17%, 88.93%), 151: (0.43%, 15.52%), 156: (0.02%, 0.00%)}	{116: (3.44%, 96.29%), 121: (0.15%, 65.38%), 126: (4.28%, 94.62%), 131: (17.37%, 95.07%), 136: (5.05%, 69.77%), 137: (0.02%, 0.00%), 141: (22.17%, 93.96%), 142: (0.02%, 0.00%), 146: (46.58%, 88.59%), 151: (0.91%, 12.57%), 156: (0.02%, 0.00%)}
neutrophil_percent	1	150552235	150552290	150579759	150579814	1_149873779_151463570	CCCCGG	{5.5: 0.02%, 6.33: 56.93%, 7.17: 1.07%, 7.33: 15.03%, 8.33: 0.08%, 9.33: 26.87%}	2.1e-13	-	intergenic	not	0	0											0.467, 0.213, 0.228, 0.781, 0.084	NA, NA, NA, NA, NA	{5.5: 0.00%, 6.33: 70.06%, 7.17: 0.13%, 7.33: 12.62%, 8.33: 0.00%, 9.33: 17.18%}	{5.5: 0.21%, 6.33: 44.48%, 7.17: 1.64%, 7.33: 7.66%, 8.33: 0.01%, 9.33: 46.00%}	{5.5: 0.01%, 6.33: 66.20%, 7.17: 0.13%, 7.33: 2.58%, 9.33: 31.08%}	{5.5: 0.01%, 6.33: 53.76%, 7.17: 0.87%, 7.33: 16.07%, 8.33: 0.08%, 9.33: 29.21%}	{5.5: 0.04%, 6.33: 57.31%, 7.17: 1.01%, 7.33: 14.44%, 8.33: 0.09%, 9.33: 27.12%}	166048, 2974, 3358, 618, 5147, 6400	{2.67: 0.0%, 4.33: 0.0%, 4.5: 0.0%, 5.33: 0.0%, 5.5: 0.0%, 6.17: 0.0%, 6.33: 56.8%, 6.5: 0.0%, 7.17: 1.0%, 7.33: 14.9%, 8.17: 0.1%, 8.33: 0.3%, 9.17: 0.0%, 9.33: 26.7%, 10.17: 0.0%, 10.33: 0.0%, 11.17: 0.0%, 11.33: 0.0%, 12.33: 0.2%, 13.17: 0.0%, 13.33: 0.0%}	{4.33: 0.0%, 6.33: 69.0%, 7.17: 0.1%, 7.33: 13.7%, 8.33: 0.4%, 9.33: 16.7%, 10.33: 0.0%, 12.33: 0.0%, 13.33: 0.0%}	{5.33: 0.0%, 6.33: 45.6%, 7.17: 1.4%, 7.33: 7.1%, 8.33: 0.0%, 9.17: 0.0%, 9.33: 45.7%, 10.33: 0.0%, 11.33: 0.0%}	{6.33: 65.5%, 7.33: 2.4%, 9.17: 0.1%, 9.33: 32.0%}	{6.17: 0.0%, 6.33: 53.9%, 7.17: 0.7%, 7.33: 15.3%, 8.17: 0.0%, 8.33: 0.4%, 9.33: 29.5%, 10.17: 0.0%, 10.33: 0.0%, 11.33: 0.0%, 12.33: 0.0%}	{5.33: 0.0%, 5.5: 0.0%, 6.17: 0.0%, 6.33: 57.4%, 7.17: 0.8%, 7.33: 14.2%, 8.17: 0.1%, 8.33: 0.3%, 9.17: 0.0%, 9.33: 27.1%, 10.33: 0.0%, 11.33: 0.0%, 12.33: 0.0%, 13.33: 0.0%}	0.9612, 0.9355, 0.9432, 0.9769, 0.9683, 0.9548	0.4874, 0.6856, 0.5854, 0.2759, 0.4041, 0.5402	0.9693, 0.9517, 0.9755, 0.9862, 0.9749, 0.9677	0.9811, 0.9683, 0.9842, 0.9916, 0.9862, 0.9807	{54: (0.00%, 0.00%), 60: (0.00%, 0.00%), 64: (0.00%, 0.00%), 65: (0.00%, 0.00%), 70: (0.01%, 0.00%), 71: (0.01%, 0.00%), 72: (0.00%, 0.00%), 75: (0.04%, 0.00%), 76: (32.21%, 98.36%), 77: (0.01%, 0.00%), 80: (0.00%, 0.00%), 81: (1.14%, 91.07%), 82: (16.95%, 97.43%), 83: (0.00%, 0.00%), 86: (0.01%, 86.21%), 87: (0.39%, 74.52%), 88: (2.51%, 85.39%), 89: (0.01%, 0.00%), 92: (0.00%, 0.00%), 93: (0.07%, 1.02%), 94: (30.39%, 96.82%), 98: (0.00%, 0.00%), 99: (0.55%, 89.66%), 100: (7.95%, 95.97%), 105: (0.03%, 0.00%), 106: (0.17%, 13.62%), 111: (0.01%, 0.00%), 112: (7.37%, 93.39%), 117: (0.00%, 0.00%), 118: (0.06%, 0.00%), 123: (0.00%, 0.00%), 124: (0.01%, 0.00%), 129: (0.00%, 0.00%), 130: (0.09%, 0.00%), 136: (0.00%, 0.00%), 148: (0.00%, 0.00%)}	{76: (47.38%, 98.27%), 81: (0.20%, 85.00%), 82: (19.20%, 88.45%), 87: (0.03%, 0.00%), 88: (2.49%, 68.56%), 94: (23.17%, 94.02%), 100: (4.10%, 85.83%), 106: (0.17%, 0.00%), 112: (3.16%, 89.63%), 118: (0.10%, 0.00%)}	{76: (21.17%, 94.39%), 81: (1.37%, 84.39%), 82: (6.55%, 89.09%), 87: (0.15%, 70.60%), 88: (0.74%, 84.19%), 93: (0.03%, 0.00%), 94: (40.65%, 95.52%), 99: (1.28%, 77.65%), 100: (6.31%, 90.25%), 106: (0.15%, 0.00%), 112: (21.53%, 97.95%), 118: (0.03%, 0.00%), 124: (0.03%, 0.00%)}	{76: (44.17%, 98.75%), 82: (3.07%, 87.92%), 94: (39.81%, 98.62%), 99: (0.16%, 0.00%), 100: (1.62%, 82.72%), 112: (11.17%, 96.49%)}	{75: (0.02%, 0.00%), 76: (29.01%, 98.12%), 81: (0.95%, 83.98%), 82: (16.59%, 98.37%), 87: (0.23%, 82.00%), 88: (2.47%, 88.17%), 93: (0.02%, 0.00%), 94: (31.82%, 96.94%), 99: (0.39%, 83.74%), 100: (9.36%, 97.96%), 105: (0.02%, 0.00%), 106: (0.27%, 5.60%), 112: (8.84%, 96.32%)}	{71: (0.02%, 0.00%), 75: (0.02%, 0.00%), 76: (32.50%, 97.75%), 81: (0.91%, 91.90%), 82: (17.00%, 95.98%), 87: (0.28%, 65.22%), 88: (2.23%, 85.59%), 93: (0.02%, 0.00%), 94: (31.20%, 95.67%), 99: (0.58%, 86.94%), 100: (7.56%, 92.03%), 105: (0.02%, 0.00%), 106: (0.09%, 8.00%), 112: (7.52%, 95.08%), 118: (0.03%, 0.00%), 130: (0.02%, 0.00%), 136: (0.02%, 0.00%)}
neutrophil_percent	1	227477590	227477605	227289889	227289904	1_226785570_227639067	A	{16.0: 0.03%, 17.0: 51.71%, 18.0: 41.16%, 19.0: 7.09%}	3.04e-15	+	intron:CDC42BPA:protein_coding	not	0	1.56803e-05											0.803, 0.144, 0.864, 0.191, 0.00555	NA, NA, NA, NA, +	{16.0: 4.93%, 17.0: 61.34%, 18.0: 28.71%, 19.0: 5.02%}	{16.0: 0.03%, 17.0: 37.45%, 18.0: 49.08%, 19.0: 13.43%}	{16.0: 0.05%, 17.0: 27.09%, 18.0: 37.61%, 19.0: 35.26%}	{16.0: 0.04%, 17.0: 50.46%, 18.0: 43.26%, 19.0: 6.24%}	{16.0: 0.03%, 17.0: 51.21%, 18.0: 41.36%, 19.0: 7.40%}	150182, 2738, 3017, 553, 4695, 5814	{11: 0.0%, 13: 0.0%, 14: 0.0%, 16: 0.0%, 17: 52.2%, 18: 40.4%, 19: 7.4%, 20: 0.0%, 21: 0.0%}	{16: 5.6%, 17: 60.2%, 18: 28.6%, 19: 5.6%, 20: 0.1%}	{16: 0.0%, 17: 40.3%, 18: 45.3%, 19: 12.4%, 20: 2.0%}	{17: 33.5%, 18: 29.2%, 19: 37.0%, 20: 0.3%}	{16: 0.0%, 17: 51.5%, 18: 42.2%, 19: 6.3%, 24: 0.0%}	{16: 0.0%, 17: 52.2%, 18: 40.4%, 19: 7.3%}	0.9932, 0.9635, 0.9175, 0.8687, 0.9924, 0.9901	0.0082, 0.0377, 0.0863, 0.1369, 0.0097, 0.012	0.9927, 0.9776, 0.9567, 0.9494, 0.9879, 0.9898	0.9953, 0.9812, 0.9611, 0.9512, 0.9904, 0.9944	{28: (0.00%, 0.00%), 30: (0.00%, 0.00%), 31: (0.00%, 0.00%), 32: (0.00%, 0.00%), 33: (0.02%, 37.28%), 34: (26.41%, 99.55%), 35: (43.66%, 99.60%), 36: (23.56%, 98.97%), 37: (5.83%, 98.67%), 38: (0.52%, 90.86%), 39: (0.00%, 0.00%), 40: (0.00%, 0.00%)}	{32: (0.55%, 100.00%), 33: (6.36%, 96.88%), 34: (38.50%, 97.38%), 35: (35.90%, 97.06%), 36: (15.45%, 92.90%), 37: (2.92%, 92.46%), 38: (0.33%, 77.78%)}	{33: (0.03%, 0.00%), 34: (15.91%, 90.94%), 35: (36.89%, 95.79%), 36: (31.22%, 97.01%), 37: (11.77%, 84.17%), 38: (3.71%, 47.05%), 39: (0.40%, 0.00%), 40: (0.07%, 0.00%)}	{34: (10.13%, 65.89%), 35: (21.70%, 79.97%), 36: (31.28%, 87.60%), 37: (23.69%, 96.94%), 38: (13.20%, 94.52%)}	{34: (25.86%, 99.56%), 35: (44.62%, 99.51%), 36: (24.20%, 98.58%), 37: (4.90%, 99.55%), 38: (0.40%, 89.47%), 42: (0.02%, 0.00%)}	{33: (0.02%, 0.00%), 34: (27.02%, 99.47%), 35: (42.41%, 99.35%), 36: (24.30%, 98.36%), 37: (5.83%, 98.74%), 38: (0.41%, 79.67%)}
neutrophil_percent	2	111878544	111878598	111120967	111121021	2_111462016_112368926	CCG	{8.33: 0.20%, 11.33: 0.05%, 12.33: 0.01%, 13.33: 0.23%, 14.33: 3.07%, 15.33: 0.27%, 16.33: 0.10%, 17.33: 73.00%, 18.33: 6.59%, 19.33: 5.49%, 20.33: 0.92%, 21.33: 1.22%, 22.33: 0.06%, 23.33: 0.18%, 24.33: 1.05%, 25.33: 0.27%, 26.33: 0.32%, 27.33: 0.47%, 28.33: 0.83%, 29.33: 1.07%, 30.33: 1.93%, 31.33: 0.67%, 32.33: 0.97%, 33.33: 0.27%, 34.33: 0.19%, 35.33: 0.16%, 36.33: 0.41%}	1.25e-17	-	multigene;five_prime_UTR:BCL2L11:protein_coding;intron:MIR4435-2HG:lncRNA	doubly	0.889801	0.982261	0	0.981445	0.987485	0.984193	0.988186	0.983897	0.982368	0.72274	0.927377	0.990098	0.532, 0.022, 0.612, 0.0405, 0.0434	NA, -, NA, -, -	{8.33: 0.06%, 11.33: 0.01%, 12.33: 0.01%, 13.33: 0.02%, 14.33: 1.89%, 15.33: 6.62%, 16.33: 0.05%, 17.33: 62.18%, 18.33: 12.75%, 19.33: 0.72%, 20.33: 1.67%, 21.33: 3.04%, 22.33: 0.01%, 23.33: 3.76%, 24.33: 2.81%, 25.33: 0.57%, 26.33: 0.02%, 27.33: 0.05%, 28.33: 0.10%, 29.33: 0.12%, 30.33: 1.55%, 31.33: 0.06%, 32.33: 0.09%, 33.33: 0.04%, 34.33: 0.02%, 35.33: 0.04%, 36.33: 1.76%}	{8.33: 0.48%, 11.33: 0.01%, 12.33: 0.03%, 13.33: 0.07%, 14.33: 3.59%, 15.33: 0.61%, 16.33: 0.28%, 17.33: 72.57%, 18.33: 11.82%, 19.33: 4.51%, 20.33: 2.23%, 21.33: 1.35%, 22.33: 0.04%, 23.33: 0.18%, 24.33: 0.19%, 25.33: 0.06%, 26.33: 0.05%, 27.33: 0.06%, 28.33: 0.18%, 29.33: 0.28%, 30.33: 0.54%, 31.33: 0.27%, 32.33: 0.26%, 33.33: 0.07%, 34.33: 0.05%, 35.33: 0.02%, 36.33: 0.19%}	{8.33: 0.02%, 11.33: 0.00%, 12.33: 0.27%, 13.33: 0.02%, 14.33: 11.54%, 15.33: 0.11%, 16.33: 0.50%, 17.33: 80.26%, 18.33: 4.50%, 19.33: 1.22%, 20.33: 0.60%, 21.33: 0.43%, 22.33: 0.03%, 23.33: 0.10%, 24.33: 0.03%, 25.33: 0.01%, 26.33: 0.01%, 27.33: 0.01%, 28.33: 0.01%, 29.33: 0.05%, 30.33: 0.07%, 31.33: 0.03%, 32.33: 0.03%, 33.33: 0.00%, 34.33: 0.01%, 35.33: 0.00%, 36.33: 0.12%}	{8.33: 0.19%, 11.33: 0.07%, 12.33: 0.00%, 13.33: 0.19%, 14.33: 2.51%, 15.33: 0.47%, 16.33: 0.12%, 17.33: 72.50%, 18.33: 5.57%, 19.33: 6.50%, 20.33: 0.92%, 21.33: 1.41%, 22.33: 0.08%, 23.33: 0.27%, 24.33: 1.17%, 25.33: 0.35%, 26.33: 0.31%, 27.33: 0.51%, 28.33: 0.68%, 29.33: 1.15%, 30.33: 2.15%, 31.33: 0.76%, 32.33: 1.21%, 33.33: 0.29%, 34.33: 0.18%, 35.33: 0.13%, 36.33: 0.31%}	{8.33: 0.18%, 11.33: 0.04%, 12.33: 0.01%, 13.33: 0.23%, 14.33: 2.87%, 15.33: 0.24%, 16.33: 0.13%, 17.33: 71.59%, 18.33: 7.31%, 19.33: 5.36%, 20.33: 1.05%, 21.33: 1.08%, 22.33: 0.08%, 23.33: 0.19%, 24.33: 1.21%, 25.33: 0.41%, 26.33: 0.40%, 27.33: 0.44%, 28.33: 0.72%, 29.33: 1.14%, 30.33: 2.32%, 31.33: 0.79%, 32.33: 0.97%, 33.33: 0.35%, 34.33: 0.22%, 35.33: 0.10%, 36.33: 0.55%}	159097, 2906, 3282, 602, 4968, 6117	{3.33: 0.0%, 7.33: 0.0%, 9.33: 0.0%, 10.33: 0.0%, 11.33: 0.0%, 12.33: 0.0%, 13.33: 0.1%, 14.33: 3.6%, 15.33: 0.1%, 16.33: 0.1%, 17.33: 73.1%, 18.33: 7.0%, 19.33: 6.2%, 20.33: 0.6%, 21.33: 1.4%, 22.33: 0.4%, 23.33: 0.2%, 24.33: 0.3%, 25.33: 0.3%, 26.33: 0.5%, 27.33: 1.3%, 28.33: 1.5%, 29.33: 1.0%, 30.33: 0.6%, 31.33: 0.7%, 32.33: 0.5%, 33.33: 0.3%, 34.33: 0.1%, 35.33: 0.1%, 36.33: 0.0%, 37.33: 0.0%, 38.33: 0.0%, 39.33: 0.0%, 40.33: 0.0%}	{9.33: 0.0%, 11.33: 0.0%, 12.33: 0.0%, 13.33: 0.2%, 14.33: 1.8%, 15.33: 7.7%, 16.33: 0.0%, 17.33: 62.4%, 18.33: 8.8%, 19.33: 2.0%, 20.33: 1.6%, 21.33: 3.1%, 22.33: 2.1%, 23.33: 1.8%, 24.33: 4.2%, 25.33: 0.7%, 26.33: 0.3%, 27.33: 0.9%, 28.33: 0.9%, 29.33: 0.7%, 30.33: 0.3%, 31.33: 0.2%, 32.33: 0.1%, 33.33: 0.0%}	{10.33: 1.5%, 11.33: 0.0%, 12.33: 0.0%, 13.33: 0.1%, 14.33: 4.6%, 15.33: 0.4%, 16.33: 0.8%, 17.33: 67.7%, 18.33: 17.2%, 19.33: 2.6%, 20.33: 1.7%, 21.33: 1.2%, 22.33: 0.2%, 23.33: 0.1%, 24.33: 0.1%, 25.33: 0.1%, 26.33: 0.0%, 27.33: 0.0%, 28.33: 0.3%, 29.33: 0.6%, 30.33: 0.3%, 31.33: 0.2%, 32.33: 0.1%, 33.33: 0.1%, 34.33: 0.0%, 35.33: 0.0%}	{13.33: 0.4%, 14.33: 13.4%, 15.33: 0.2%, 16.33: 0.4%, 17.33: 75.8%, 18.33: 6.5%, 19.33: 2.1%, 20.33: 0.3%, 21.33: 0.4%, 22.33: 0.1%, 23.33: 0.1%, 28.33: 0.1%, 33.33: 0.1%}	{10.33: 0.0%, 12.33: 0.0%, 13.33: 0.2%, 14.33: 3.0%, 15.33: 0.1%, 16.33: 0.2%, 17.33: 73.1%, 18.33: 5.9%, 19.33: 6.7%, 20.33: 0.8%, 21.33: 1.8%, 22.33: 0.4%, 23.33: 0.1%, 24.33: 0.3%, 25.33: 0.2%, 26.33: 0.4%, 27.33: 1.0%, 28.33: 1.4%, 29.33: 1.1%, 30.33: 0.5%, 31.33: 1.1%, 32.33: 0.7%, 33.33: 0.5%, 34.33: 0.1%, 35.33: 0.1%, 36.33: 0.0%, 37.33: 0.0%, 38.33: 0.0%}	{9.33: 0.0%, 10.33: 0.0%, 11.33: 0.0%, 12.33: 0.0%, 13.33: 0.1%, 14.33: 3.3%, 15.33: 0.2%, 16.33: 0.1%, 17.33: 71.4%, 18.33: 7.8%, 19.33: 6.3%, 20.33: 0.6%, 21.33: 1.1%, 22.33: 0.7%, 23.33: 0.3%, 24.33: 0.4%, 25.33: 0.5%, 26.33: 0.6%, 27.33: 1.0%, 28.33: 1.3%, 29.33: 1.1%, 30.33: 1.1%, 31.33: 0.8%, 32.33: 0.6%, 33.33: 0.3%, 34.33: 0.3%, 35.33: 0.1%, 36.33: 0.0%, 37.33: 0.0%, 38.33: 0.0%}	0.658, 0.4852, 0.4793, 0.6826, 0.6403, 0.6091	3.8511, 6.4124, 4.2955, 2.1873, 4.1633, 4.3659	0.7982, 0.577, 0.5973, 0.617, 0.7926, 0.7894	0.8902, 0.692, 0.7167, 0.7308, 0.8819, 0.885	{62: (0.00%, 0.00%), 74: (0.01%, 0.00%), 77: (0.00%, 0.00%), 80: (0.00%, 0.00%), 83: (0.02%, 0.00%), 86: (0.15%, 57.44%), 89: (0.07%, 0.00%), 92: (0.17%, 0.79%), 95: (5.27%, 76.30%), 98: (0.65%, 40.80%), 101: (0.60%, 43.85%), 104: (53.41%, 85.99%), 107: (10.46%, 62.02%), 110: (9.63%, 58.41%), 113: (1.74%, 24.28%), 116: (2.47%, 36.53%), 119: (0.97%, 8.52%), 122: (0.60%, 10.08%), 125: (0.59%, 9.06%), 128: (0.54%, 26.51%), 131: (0.85%, 6.02%), 134: (1.99%, 7.58%), 137: (2.50%, 13.83%), 140: (1.83%, 11.65%), 143: (1.30%, 22.16%), 146: (1.35%, 10.29%), 149: (0.91%, 15.16%), 152: (0.63%, 5.32%), 155: (0.35%, 4.55%), 158: (0.25%, 10.77%), 161: (0.12%, 13.42%), 164: (0.09%, 8.09%), 167: (0.06%, 4.39%), 170: (0.07%, 5.84%), 173: (0.06%, 7.11%), 176: (0.05%, 8.00%), 179: (0.05%, 7.70%), 182: (0.04%, 8.75%), 185: (0.04%, 6.06%), 188: (0.03%, 6.93%), 191: (0.02%, 5.18%), 194: (0.01%, 7.71%), 197: (0.01%, 3.76%), 200: (0.01%, 7.44%), 203: (0.00%, 2.17%), 206: (0.00%, 0.05%), 209: (0.00%, 4.62%), 212: (0.00%, 0.36%), 218: (0.00%, 4.02%), 221: (0.00%, 0.00%)}	{80: (0.07%, 0.00%), 83: (0.07%, 0.00%), 86: (0.10%, 0.00%), 89: (0.34%, 32.70%), 92: (0.93%, 27.09%), 95: (2.31%, 63.90%), 98: (9.74%, 49.34%), 101: (1.69%, 19.65%), 104: (38.82%, 72.80%), 107: (11.18%, 46.70%), 110: (4.13%, 24.10%), 113: (2.89%, 46.91%), 116: (4.54%, 43.08%), 119: (4.03%, 7.29%), 122: (2.96%, 21.73%), 125: (6.13%, 32.89%), 128: (1.65%, 15.32%), 131: (1.48%, 4.98%), 134: (1.31%, 2.39%), 137: (1.86%, 3.52%), 140: (1.45%, 2.69%), 143: (0.79%, 31.02%), 146: (0.52%, 8.31%), 149: (0.55%, 0.55%), 152: (0.21%, 3.96%), 155: (0.10%, 32.00%), 164: (0.07%, 22.52%), 167: (0.03%, 0.00%), 176: (0.03%, 0.00%), 185: (0.03%, 0.00%)}	{71: (0.03%, 0.00%), 74: (0.15%, 0.00%), 80: (0.03%, 0.00%), 83: (2.19%, 0.03%), 86: (0.58%, 28.91%), 89: (0.15%, 0.00%), 92: (0.18%, 0.00%), 95: (5.82%, 65.67%), 98: (2.07%, 19.40%), 101: (1.52%, 6.26%), 104: (47.20%, 71.30%), 107: (23.28%, 30.07%), 110: (6.43%, 19.64%), 113: (3.23%, 22.60%), 116: (2.32%, 13.20%), 119: (0.79%, 2.27%), 122: (0.37%, 2.47%), 125: (0.18%, 0.01%), 128: (0.27%, 5.57%), 131: (0.15%, 3.19%), 134: (0.15%, 22.41%), 137: (0.37%, 12.63%), 140: (0.82%, 15.58%), 143: (0.52%, 16.14%), 146: (0.52%, 16.44%), 149: (0.37%, 16.07%), 152: (0.12%, 3.52%), 155: (0.03%, 1.21%), 158: (0.03%, 0.40%), 164: (0.03%, 3.00%), 179: (0.03%, 7.45%), 194: (0.03%, 6.23%), 200: (0.03%, 0.01%)}	{83: (0.17%, 0.00%), 86: (2.16%, 86.12%), 89: (0.17%, 0.00%), 92: (0.66%, 0.00%), 95: (19.77%, 79.82%), 98: (1.99%, 1.94%), 101: (1.00%, 1.85%), 104: (58.14%, 83.29%), 107: (10.47%, 18.76%), 110: (3.32%, 4.20%), 113: (0.83%, 1.84%), 116: (0.50%, 2.06%), 119: (0.17%, 0.00%), 122: (0.33%, 0.04%), 125: (0.17%, 0.28%), 152: (0.17%, 3.65%)}	{83: (0.04%, 0.00%), 86: (0.12%, 95.13%), 89: (0.02%, 0.00%), 92: (0.34%, 0.00%), 95: (4.65%, 69.50%), 98: (0.54%, 37.19%), 101: (0.64%, 17.78%), 104: (53.28%, 84.64%), 107: (8.74%, 61.29%), 110: (10.55%, 61.33%), 113: (1.83%, 16.44%), 116: (3.10%, 36.26%), 119: (1.09%, 12.78%), 122: (0.62%, 12.69%), 125: (0.62%, 15.09%), 128: (0.46%, 32.99%), 131: (0.70%, 5.30%), 134: (1.71%, 8.12%), 137: (2.33%, 12.10%), 140: (1.91%, 9.35%), 143: (1.13%, 22.26%), 146: (2.07%, 11.69%), 149: (1.07%, 22.73%), 152: (1.01%, 4.83%), 155: (0.36%, 18.59%), 158: (0.22%, 0.57%), 161: (0.08%, 0.27%), 164: (0.08%, 2.41%), 167: (0.12%, 2.61%), 170: (0.04%, 2.44%), 173: (0.04%, 2.28%), 176: (0.12%, 7.22%), 179: (0.08%, 15.36%), 182: (0.12%, 22.62%), 185: (0.12%, 6.50%), 188: (0.02%, 12.42%)}	{80: (0.02%, 0.00%), 83: (0.07%, 0.00%), 86: (0.29%, 34.69%), 89: (0.10%, 0.00%), 92: (0.10%, 0.00%), 95: (4.58%, 73.31%), 98: (0.82%, 24.65%), 101: (0.49%, 29.90%), 104: (51.10%, 83.99%), 107: (11.25%, 54.80%), 110: (9.68%, 50.50%), 113: (1.95%, 20.63%), 116: (2.11%, 28.75%), 119: (1.24%, 5.76%), 122: (0.64%, 9.96%), 125: (0.77%, 5.27%), 128: (1.00%, 27.05%), 131: (0.96%, 9.93%), 134: (1.78%, 9.26%), 137: (2.17%, 14.99%), 140: (1.98%, 10.45%), 143: (1.91%, 26.08%), 146: (1.49%, 9.67%), 149: (1.26%, 13.96%), 152: (0.67%, 2.63%), 155: (0.52%, 3.29%), 158: (0.21%, 1.39%), 161: (0.10%, 0.15%), 164: (0.10%, 2.15%), 167: (0.07%, 3.65%), 170: (0.16%, 3.41%), 173: (0.10%, 3.47%), 176: (0.10%, 3.82%), 179: (0.05%, 5.80%), 182: (0.02%, 22.28%), 185: (0.03%, 5.16%), 188: (0.08%, 6.62%), 191: (0.02%, 8.21%), 194: (0.03%, 0.11%)}
neutrophil_percent	3	128203480	128203504	128484637	128484661	3_127601081_128815427	A	{24.0: 40.00%, 25.0: 59.91%, 26.0: 0.09%}	1.91e-43	+	intron:GATA2:protein_coding	not	0	1.18944e-05											0.0147, 0.575, 0.661, 0.969, 0.000248	+, NA, NA, NA, +	{24.0: 41.83%, 25.0: 56.47%, 26.0: 1.70%}	{24.0: 42.42%, 25.0: 57.52%, 26.0: 0.06%}	{24.0: 29.22%, 25.0: 70.70%, 26.0: 0.08%}	{24.0: 39.35%, 25.0: 60.50%, 26.0: 0.15%}	{24.0: 40.47%, 25.0: 59.45%, 26.0: 0.07%}	166527, 2986, 3371, 617, 5172, 6424	{23: 0.0%, 24: 39.9%, 25: 60.0%, 26: 0.1%}	{20: 0.0%, 24: 43.3%, 25: 53.8%, 26: 2.9%}	{24: 43.1%, 25: 56.6%, 26: 0.3%}	{24: 28.9%, 25: 71.1%}	{24: 38.9%, 25: 60.9%, 26: 0.3%}	{24: 39.6%, 25: 60.2%, 26: 0.2%}	0.9678, 0.8763, 0.9469, 0.976, 0.9636, 0.9549	0.0324, 0.1271, 0.0538, 0.0256, 0.0365, 0.0457	0.9664, 0.8843, 0.9461, 0.9663, 0.962, 0.9522	0.9832, 0.9138, 0.9666, 0.9802, 0.9806, 0.9739	{47: (0.00%, 0.00%), 48: (15.99%, 96.54%), 49: (47.74%, 96.86%), 50: (36.11%, 96.98%), 51: (0.16%, 53.57%)}	{44: (0.03%, 0.00%), 48: (18.69%, 87.66%), 49: (46.48%, 89.41%), 50: (31.71%, 88.47%), 51: (2.91%, 52.16%), 52: (0.17%, 69.00%)}	{48: (19.40%, 94.42%), 49: (47.29%, 95.80%), 50: (32.93%, 94.35%), 51: (0.39%, 0.08%)}	{48: (8.91%, 97.77%), 49: (39.71%, 95.82%), 50: (51.38%, 98.94%)}	{48: (15.27%, 96.20%), 49: (47.49%, 96.32%), 50: (36.91%, 96.86%), 51: (0.31%, 57.85%), 52: (0.02%, 0.00%)}	{48: (15.92%, 95.93%), 49: (47.23%, 95.74%), 50: (36.60%, 95.47%), 51: (0.25%, 20.38%)}
neutrophil_percent	8	130605026	130605045	129592780	129592799	8_130404159_130821145	A	{18.0: 0.08%, 19.0: 50.76%, 20.0: 30.13%, 21.0: 14.51%, 22.0: 4.53%, 27.0: 0.00%}	2.99e-26	+	intron:CCDC26:lncRNA	confidently	0.981773	0.927286	0.924331	0.85549	0.893037	0.915904	0.929615	0.928507	0.927121	0	0.669831	0.864427	0.016, 0.0277, 0.0405, 0.426, 0.146	+, +, +, NA, NA	{18.0: 7.84%, 19.0: 38.06%, 20.0: 42.46%, 21.0: 10.68%, 22.0: 0.39%, 27.0: 0.57%}	{18.0: 0.03%, 19.0: 61.38%, 20.0: 16.77%, 21.0: 18.86%, 22.0: 2.96%, 27.0: 0.00%}	{18.0: 0.05%, 19.0: 35.85%, 20.0: 7.16%, 21.0: 56.22%, 22.0: 0.72%, 27.0: 0.00%}	{18.0: 0.21%, 19.0: 52.20%, 20.0: 29.22%, 21.0: 14.81%, 22.0: 3.55%}	{18.0: 0.11%, 19.0: 50.37%, 20.0: 29.08%, 21.0: 16.33%, 22.0: 4.11%, 27.0: 0.00%}	163768, 2943, 3306, 609, 5074, 6326	{12: 0.0%, 16: 0.0%, 17: 0.0%, 18: 0.1%, 19: 50.1%, 20: 30.4%, 21: 15.0%, 22: 4.3%, 23: 0.0%, 26: 0.0%}	{18: 8.4%, 19: 38.4%, 20: 40.6%, 21: 11.4%, 22: 0.5%, 27: 0.8%}	{18: 0.0%, 19: 60.0%, 20: 15.8%, 21: 23.2%, 22: 0.9%, 23: 0.0%}	{19: 35.8%, 20: 6.6%, 21: 57.4%, 22: 0.2%}	{18: 0.3%, 19: 51.3%, 20: 29.6%, 21: 15.3%, 22: 3.4%}	{16: 0.0%, 18: 0.1%, 19: 49.6%, 20: 29.2%, 21: 16.8%, 22: 4.2%, 23: 0.0%}	0.8943, 0.7273, 0.8395, 0.8898, 0.9013, 0.8738	0.1337, 0.4511, 0.2191, 0.1726, 0.1267, 0.162	0.9349, 0.6757, 0.8866, 0.9176, 0.9357, 0.9218	0.9586, 0.774, 0.9169, 0.9537, 0.9585, 0.9494	{31: (0.00%, 0.00%), 32: (0.00%, 0.00%), 33: (0.00%, 0.00%), 34: (0.00%, 0.00%), 36: (0.00%, 0.00%), 37: (0.13%, 21.67%), 38: (24.94%, 93.16%), 39: (30.73%, 90.70%), 40: (24.34%, 87.53%), 41: (13.52%, 86.30%), 42: (4.84%, 84.27%), 43: (1.30%, 83.43%), 44: (0.18%, 85.08%), 45: (0.00%, 0.00%)}	{36: (1.02%, 44.79%), 37: (5.98%, 62.71%), 38: (21.51%, 74.49%), 39: (32.18%, 78.68%), 40: (26.71%, 75.04%), 41: (9.58%, 60.32%), 42: (1.33%, 46.68%), 43: (0.17%, 38.00%), 45: (0.03%, 75.24%), 46: (0.68%, 39.68%), 47: (0.75%, 47.01%), 48: (0.07%, 49.50%)}	{37: (0.09%, 32.33%), 38: (35.96%, 94.53%), 39: (19.03%, 90.26%), 40: (30.70%, 76.24%), 41: (7.96%, 70.24%), 42: (5.81%, 59.62%), 43: (0.42%, 62.87%), 44: (0.03%, 97.02%)}	{38: (12.15%, 90.36%), 39: (6.24%, 81.75%), 40: (41.05%, 89.65%), 41: (6.57%, 88.17%), 42: (33.66%, 90.02%), 43: (0.33%, 1.00%)}	{37: (0.39%, 60.71%), 38: (26.05%, 94.60%), 39: (31.34%, 91.88%), 40: (23.81%, 87.51%), 41: (12.91%, 85.14%), 42: (4.53%, 83.82%), 43: (0.87%, 87.11%), 44: (0.10%, 66.58%)}	{36: (0.02%, 0.00%), 37: (0.11%, 28.00%), 38: (24.33%, 91.90%), 39: (29.10%, 89.50%), 40: (26.10%, 84.17%), 41: (13.67%, 83.91%), 42: (5.07%, 83.46%), 43: (1.50%, 79.88%), 44: (0.09%, 68.24%)}
neutrophil_percent	8	130690727	130690753	129678481	129678507	8_130404159_130821145	AAT	{6.0: 0.00%, 8.0: 16.67%, 9.0: 83.23%, 10.0: 0.10%}	7.91e-18	+	intron:CCDC26:lncRNA	singly	0.996093	0.708597	0	0.673526	0.396314	0.636465	0.584993	0.704074	0.733116	0	0.318137	0.623083	0.607, 0.000297, 0.297, 0.2, 0.277	NA, +, NA, NA, NA	{6.0: 0.00%, 8.0: 23.91%, 9.0: 76.09%, 10.0: 0.01%}	{6.0: 0.01%, 8.0: 17.38%, 9.0: 82.57%, 10.0: 0.04%}	{6.0: 0.17%, 8.0: 19.51%, 9.0: 80.31%, 10.0: 0.00%}	{6.0: 0.00%, 8.0: 15.91%, 9.0: 83.97%, 10.0: 0.12%}	{6.0: 0.00%, 8.0: 14.96%, 9.0: 84.95%, 10.0: 0.09%}	166414, 2987, 3367, 619, 5166, 6417	{7: 0.0%, 7.67: 0.0%, 8: 16.8%, 9: 83.0%, 10: 0.2%, 11: 0.0%}	{8: 22.6%, 9: 76.9%, 10: 0.3%, 11: 0.2%, 12: 0.0%}	{6: 0.0%, 7: 0.0%, 8: 16.2%, 9: 83.4%, 10: 0.3%}	{7: 0.2%, 8: 18.7%, 9: 81.0%, 10: 0.2%}	{7: 0.1%, 8: 15.9%, 9: 83.7%, 10: 0.3%, 11: 0.0%}	{7: 0.0%, 7.67: 0.0%, 8: 14.9%, 9: 84.8%, 10: 0.2%, 11: 0.0%}	0.9588, 0.839, 0.9303, 0.8973, 0.9582, 0.9519	0.1253, 0.5105, 0.2194, 0.338, 0.13, 0.1506	0.9244, 0.7424, 0.8592, 0.7592, 0.9147, 0.8954	0.9558, 0.7956, 0.8987, 0.8476, 0.947, 0.9342	{45: (0.00%, 0.00%), 48: (2.85%, 89.14%), 50: (0.00%, 0.00%), 51: (27.79%, 93.28%), 54: (69.07%, 97.58%), 57: (0.28%, 5.61%), 60: (0.01%, 0.00%)}	{48: (5.12%, 65.38%), 51: (34.52%, 80.39%), 54: (59.46%, 88.81%), 57: (0.54%, 0.00%), 60: (0.37%, 0.00%)}	{45: (0.06%, 0.00%), 48: (2.61%, 91.58%), 51: (27.32%, 89.65%), 54: (69.41%, 95.30%), 57: (0.59%, 0.00%)}	{45: (0.32%, 0.00%), 48: (1.29%, 66.29%), 51: (34.09%, 87.01%), 54: (63.97%, 92.56%), 57: (0.32%, 0.00%)}	{45: (0.02%, 0.00%), 48: (2.52%, 88.90%), 51: (26.38%, 93.78%), 54: (70.60%, 97.42%), 57: (0.46%, 14.38%), 60: (0.02%, 0.00%)}	{45: (0.02%, 0.00%), 48: (2.31%, 80.77%), 50: (0.02%, 0.00%), 51: (25.26%, 92.92%), 54: (72.06%, 96.94%), 57: (0.31%, 1.40%), 60: (0.03%, 0.00%)}
neutrophil_percent	8	130611750	130611761	129599504	129599515	8_130404159_130821145	A	{12.0: 34.45%, 13.0: 63.96%, 14.0: 1.59%}	4.95e-22	-	intron:CCDC26:lncRNA	not	0	0.0347512	0	0.0340712	0.0587052	0.047125	0.0398359	0.034792	0.0363365	0	0.0148844	0.0864805	0.137, 0.000811, 0.0119, 0.144, 0.169	NA, -, -, NA, NA	{12.0: 37.02%, 13.0: 52.37%, 14.0: 10.61%}	{12.0: 27.87%, 13.0: 65.99%, 14.0: 6.13%}	{12.0: 61.83%, 13.0: 31.30%, 14.0: 6.88%}	{12.0: 32.34%, 13.0: 66.21%, 14.0: 1.45%}	{12.0: 33.82%, 13.0: 63.58%, 14.0: 2.61%}	165932, 2985, 3362, 618, 5154, 6402	{11: 0.0%, 12: 34.4%, 13: 63.8%, 14: 1.8%}	{11: 0.1%, 12: 36.2%, 13: 61.2%, 14: 2.5%}	{11: 0.1%, 12: 28.5%, 13: 63.9%, 14: 7.5%}	{11: 0.1%, 12: 61.7%, 13: 28.7%, 14: 9.5%}	{12: 31.9%, 13: 66.6%, 14: 1.5%}	{11: 0.0%, 12: 33.9%, 13: 63.5%, 14: 2.6%}	0.9471, 0.6772, 0.886, 0.8289, 0.9529, 0.9273	0.0561, 0.369, 0.1284, 0.2453, 0.0499, 0.0788	0.9382, 0.6905, 0.8733, 0.7665, 0.9424, 0.9139	0.9665, 0.7737, 0.9221, 0.8492, 0.9723, 0.9516	{23: (0.01%, 0.00%), 24: (11.84%, 93.52%), 25: (43.91%, 95.09%), 26: (41.97%, 95.84%), 27: (2.24%, 73.26%), 28: (0.03%, 48.77%)}	{23: (0.13%, 0.00%), 24: (13.10%, 77.28%), 25: (45.33%, 69.25%), 26: (38.19%, 63.91%), 27: (3.15%, 56.96%), 28: (0.10%, 8.12%)}	{23: (0.06%, 0.00%), 24: (8.06%, 81.50%), 25: (37.09%, 89.79%), 26: (44.50%, 92.82%), 27: (9.58%, 73.69%), 28: (0.71%, 50.92%)}	{24: (39.00%, 89.08%), 25: (35.60%, 91.30%), 26: (18.28%, 71.58%), 27: (5.83%, 36.39%), 28: (1.29%, 34.52%)}	{24: (10.38%, 93.89%), 25: (42.12%, 95.57%), 26: (45.58%, 96.22%), 27: (1.92%, 74.55%)}	{23: (0.03%, 0.00%), 24: (11.61%, 90.09%), 25: (42.63%, 92.71%), 26: (42.63%, 94.61%), 27: (3.05%, 78.67%), 28: (0.06%, 45.61%)}
neutrophil_percent	15	42254741	42254753	41962543	41962555	15_42070650_42395397	A	{12.0: 20.98%, 13.0: 67.41%, 14.0: 0.32%, 15.0: 10.97%, 16.0: 0.32%}	7.4e-18	-	intron:EHD4:protein_coding	singly	0.992467	0.147161											0.821, 0.000977, 0.195, 0.104, 0.939	NA, -, NA, NA, NA	{12.0: 4.27%, 13.0: 49.93%, 14.0: 16.41%, 15.0: 29.37%, 16.0: 0.02%}	{12.0: 21.24%, 13.0: 52.20%, 14.0: 0.38%, 15.0: 26.09%, 16.0: 0.09%}	{12.0: 18.14%, 13.0: 72.12%, 14.0: 0.31%, 15.0: 9.42%, 16.0: 0.01%}	{12.0: 22.19%, 13.0: 65.81%, 14.0: 0.36%, 15.0: 11.46%, 16.0: 0.18%}	{12.0: 20.68%, 13.0: 66.89%, 14.0: 0.45%, 15.0: 11.73%, 16.0: 0.25%}	166043, 2851, 3354, 617, 5157, 6372	{10: 0.0%, 11: 0.0%, 12: 20.0%, 13: 68.8%, 14: 0.3%, 15: 10.6%, 16: 0.3%}	{12: 2.2%, 13: 51.0%, 14: 19.3%, 15: 27.3%, 16: 0.2%}	{11: 0.0%, 12: 22.8%, 13: 51.2%, 14: 0.2%, 15: 25.7%, 16: 0.1%}	{12: 29.6%, 13: 59.6%, 14: 0.3%, 15: 10.5%}	{12: 20.8%, 13: 67.4%, 14: 0.2%, 15: 11.4%, 16: 0.1%}	{11: 0.0%, 12: 20.2%, 13: 67.7%, 14: 0.3%, 15: 11.5%, 16: 0.2%}	0.9353, 0.687, 0.886, 0.6932, 0.9334, 0.9231	0.0712, 0.4446, 0.1369, 0.3642, 0.0726, 0.0863	0.968, 0.7867, 0.9572, 0.8262, 0.9694, 0.9612	0.9864, 0.8546, 0.9743, 0.8839, 0.9877, 0.9817	{23: (0.00%, 0.00%), 24: (4.01%, 92.55%), 25: (27.55%, 93.32%), 26: (47.51%, 93.38%), 27: (4.57%, 88.97%), 28: (14.62%, 96.31%), 29: (0.52%, 77.29%), 30: (1.13%, 99.05%), 31: (0.08%, 89.47%), 32: (0.00%, 85.00%)}	{24: (0.25%, 90.79%), 25: (2.24%, 68.82%), 26: (27.53%, 71.35%), 27: (19.99%, 61.54%), 28: (31.32%, 71.43%), 29: (10.91%, 59.47%), 30: (7.75%, 79.04%)}	{24: (4.89%, 73.90%), 25: (23.55%, 83.40%), 26: (26.27%, 91.48%), 27: (12.16%, 83.89%), 28: (26.45%, 93.83%), 29: (0.15%, 0.00%), 30: (6.47%, 97.29%), 31: (0.06%, 0.00%)}	{24: (7.94%, 29.33%), 25: (37.12%, 52.34%), 26: (34.68%, 91.57%), 27: (7.13%, 58.59%), 28: (11.99%, 89.11%), 30: (1.13%, 82.86%)}	{24: (4.67%, 93.37%), 25: (27.50%, 93.52%), 26: (45.57%, 92.66%), 27: (4.85%, 89.99%), 28: (16.00%, 96.14%), 29: (0.27%, 65.00%), 30: (1.11%, 98.21%), 31: (0.04%, 100.00%)}	{24: (3.86%, 91.03%), 25: (27.75%, 91.53%), 26: (45.89%, 92.44%), 27: (5.19%, 86.94%), 28: (15.54%, 95.42%), 29: (0.30%, 74.29%), 30: (1.40%, 98.09%), 31: (0.08%, 59.80%)}
neutrophil_percent	15	66018015	66018044	65725677	65725706	15_65570431_66238563	A	{30.0: 57.13%, 31.0: 18.99%, 32.0: 6.91%, 33.0: 16.97%}	4.49e-12	+	intron:DENND4A:protein_coding	not	0	0.0110334											0.394, 0.0583, 0.228, 0.321, 0.0274	NA, NA, NA, NA, +	{30.0: 13.43%, 31.0: 61.60%, 32.0: 10.28%, 33.0: 14.68%}	{30.0: 45.03%, 31.0: 17.07%, 32.0: 8.79%, 33.0: 29.10%}	{30.0: 16.18%, 31.0: 2.99%, 32.0: 4.96%, 33.0: 75.87%}	{30.0: 57.02%, 31.0: 17.42%, 32.0: 7.16%, 33.0: 18.41%}	{30.0: 56.26%, 31.0: 19.45%, 32.0: 6.54%, 33.0: 17.75%}	164499, 2970, 3300, 598, 5109, 6336	{21: 0.0%, 29: 0.0%, 30: 57.3%, 31: 19.1%, 32: 7.0%, 33: 16.6%, 34: 0.0%}	{30: 13.1%, 31: 62.0%, 32: 10.5%, 33: 14.4%, 37: 0.0%}	{30: 45.0%, 31: 17.1%, 32: 8.9%, 33: 28.9%}	{30: 16.0%, 31: 3.5%, 32: 5.5%, 33: 75.0%}	{30: 57.3%, 31: 17.7%, 32: 7.2%, 33: 17.8%}	{30: 56.5%, 31: 19.6%, 32: 6.3%, 33: 17.7%}	0.9957, 0.9743, 0.986, 0.9832, 0.998, 0.9942	0.0058, 0.0289, 0.0296, 0.0442, 0.0025, 0.0088	0.9977, 0.987, 0.9898, 0.9753, 0.9993, 0.9966	0.9985, 0.9896, 0.996, 0.9846, 0.9997, 0.9985	{51: (0.00%, 0.00%), 52: (0.00%, 0.00%), 54: (0.00%, 0.00%), 59: (0.00%, 0.00%), 60: (33.05%, 99.78%), 61: (21.84%, 99.52%), 62: (11.65%, 99.31%), 63: (21.36%, 99.59%), 64: (6.88%, 99.39%), 65: (2.38%, 99.08%), 66: (2.83%, 99.66%), 67: (0.00%, 0.00%)}	{60: (2.02%, 99.85%), 61: (15.96%, 97.57%), 62: (41.45%, 96.65%), 63: (16.57%, 98.08%), 64: (18.72%, 98.43%), 65: (2.83%, 95.19%), 66: (2.42%, 99.75%), 68: (0.03%, 0.00%)}	{60: (20.27%, 99.77%), 61: (16.12%, 98.95%), 62: (10.97%, 99.61%), 63: (28.21%, 98.60%), 64: (10.39%, 97.26%), 65: (4.73%, 97.49%), 66: (9.30%, 96.36%)}	{60: (2.51%, 98.87%), 61: (1.17%, 84.29%), 62: (2.01%, 98.75%), 63: (24.75%, 97.39%), 64: (5.02%, 99.67%), 65: (8.03%, 99.96%), 66: (56.52%, 98.63%)}	{60: (32.88%, 99.92%), 61: (20.04%, 99.79%), 62: (11.41%, 99.57%), 63: (23.08%, 99.86%), 64: (6.67%, 99.96%), 65: (2.74%, 98.56%), 66: (3.17%, 99.95%)}	{60: (31.25%, 99.69%), 61: (22.59%, 99.44%), 62: (10.86%, 98.99%), 63: (22.71%, 99.43%), 64: (7.54%, 99.26%), 65: (2.15%, 98.26%), 66: (2.90%, 99.06%)}
neutrophil_percent	17	44084292	44084364	46006926	46006998	17_43335181_44999453	AAAAT	{11.6: 22.89%, 12.6: 0.72%, 12.8: 0.01%, 13.6: 18.58%, 14.6: 57.65%, 15.6: 0.15%, 17.6: 0.00%}	1.43e-23	-	intron:MAPT:protein_coding	not	0	4.5613e-05											0.333, 0.0545, 0.296, 0.00774, 0.00198	NA, NA, NA, -, -	{11.6: 2.21%, 12.6: 5.70%, 12.8: 1.75%, 13.6: 18.35%, 14.6: 67.48%, 15.6: 3.91%, 17.6: 0.59%}	{11.6: 8.31%, 12.6: 0.61%, 12.8: 0.01%, 13.6: 15.22%, 14.6: 75.77%, 15.6: 0.07%, 17.6: 0.00%}	{11.6: 0.53%, 12.6: 0.14%, 12.8: 0.02%, 13.6: 27.70%, 14.6: 70.06%, 15.6: 1.56%, 17.6: 0.00%}	{11.6: 21.08%, 12.6: 0.72%, 12.8: 0.01%, 13.6: 19.68%, 14.6: 58.38%, 15.6: 0.14%, 17.6: 0.00%}	{11.6: 21.59%, 12.6: 0.79%, 12.8: 0.02%, 13.6: 16.64%, 14.6: 60.76%, 15.6: 0.19%, 17.6: 0.00%}	139454, 2915, 3130, 599, 4417, 5468	{8: 0.0%, 9.8: 0.0%, 10: 0.0%, 10.6: 0.0%, 11.6: 14.8%, 11.8: 0.0%, 12.6: 0.5%, 12.8: 0.0%, 13.6: 20.1%, 13.8: 0.0%, 14.2: 0.0%, 14.4: 0.0%, 14.6: 64.2%, 14.8: 0.0%, 15.4: 0.0%, 15.6: 0.5%, 16.6: 0.0%}	{11.6: 1.4%, 11.8: 0.0%, 12.6: 3.5%, 12.8: 1.5%, 13.6: 18.9%, 13.8: 0.0%, 14.6: 71.6%, 15.6: 2.3%, 15.8: 0.3%, 16.4: 0.0%, 16.6: 0.2%, 17.6: 0.1%}	{11: 0.0%, 11.6: 4.7%, 12.6: 0.9%, 13.6: 14.8%, 14: 0.1%, 14.6: 79.0%, 15.6: 0.4%}	{11.6: 0.7%, 12: 0.1%, 12.6: 0.3%, 13.4: 0.1%, 13.6: 27.0%, 14.6: 70.6%, 15.6: 1.2%}	{9.8: 0.0%, 10.6: 0.0%, 11.6: 13.5%, 12.6: 0.7%, 13.6: 21.1%, 14.6: 64.4%, 15.6: 0.4%}	{11.6: 14.3%, 12.6: 0.7%, 12.8: 0.0%, 13.6: 17.5%, 13.8: 0.0%, 14.6: 66.9%, 15.6: 0.7%}	0.9188, 0.6923, 0.9158, 0.812, 0.9186, 0.897	0.8403, 2.0337, 0.6818, 1.114, 0.8802, 0.9711	0.9226, 0.7105, 0.8799, 0.7121, 0.9096, 0.9135	0.94, 0.7774, 0.9106, 0.7849, 0.9296, 0.9342	{98: (0.00%, 0.00%), 107: (0.00%, 0.00%), 113: (0.00%, 0.00%), 116: (3.67%, 97.57%), 117: (0.00%, 0.00%), 121: (0.13%, 71.58%), 122: (0.00%, 7.67%), 123: (0.00%, 0.00%), 126: (5.29%, 97.54%), 127: (0.00%, 0.00%), 130: (0.00%, 0.00%), 131: (16.81%, 96.89%), 132: (0.01%, 5.93%), 136: (5.69%, 74.32%), 137: (0.01%, 43.92%), 141: (24.73%, 95.98%), 142: (0.00%, 0.00%), 144: (0.00%, 0.00%), 145: (0.00%, 0.00%), 146: (43.04%, 89.84%), 147: (0.00%, 0.00%), 150: (0.00%, 0.00%), 151: (0.59%, 21.34%), 156: (0.02%, 0.04%)}	{116: (0.03%, 100.00%), 121: (0.03%, 10.00%), 126: (0.89%, 84.19%), 127: (0.10%, 28.11%), 128: (0.07%, 0.00%), 131: (3.40%, 77.36%), 132: (0.75%, 33.99%), 136: (8.44%, 63.21%), 137: (1.96%, 42.15%), 141: (26.35%, 66.60%), 142: (0.07%, 2.43%), 146: (53.41%, 75.69%), 147: (0.14%, 0.00%), 150: (0.03%, 0.00%), 151: (3.22%, 36.76%), 152: (0.45%, 0.50%), 156: (0.41%, 7.84%), 161: (0.24%, 75.16%)}	{116: (0.45%, 99.79%), 121: (0.13%, 28.00%), 126: (1.34%, 95.65%), 128: (0.03%, 0.00%), 131: (7.19%, 92.71%), 136: (4.06%, 64.27%), 138: (0.03%, 0.00%), 141: (22.81%, 93.11%), 143: (0.06%, 0.00%), 146: (63.16%, 93.87%), 151: (0.73%, 2.14%)}	{126: (0.50%, 93.00%), 131: (1.17%, 36.97%), 133: (0.17%, 0.00%), 135: (0.17%, 0.00%), 136: (6.18%, 76.65%), 141: (40.73%, 82.25%), 146: (49.75%, 84.51%), 151: (1.17%, 1.85%), 156: (0.17%, 0.00%)}	{107: (0.02%, 0.00%), 116: (2.99%, 98.08%), 121: (0.20%, 94.67%), 126: (5.00%, 98.33%), 131: (15.89%, 97.12%), 136: (6.41%, 78.82%), 141: (25.85%, 96.19%), 146: (43.17%, 88.93%), 151: (0.43%, 15.52%), 156: (0.02%, 0.00%)}	{116: (3.44%, 96.29%), 121: (0.15%, 65.38%), 126: (4.28%, 94.62%), 131: (17.37%, 95.07%), 136: (5.05%, 69.77%), 137: (0.02%, 0.00%), 141: (22.17%, 93.96%), 142: (0.02%, 0.00%), 146: (46.58%, 88.59%), 151: (0.91%, 12.57%), 156: (0.02%, 0.00%)}
neutrophil_percent	20	1930085	1930097	1949439	1949451	20_1793305_2070835	A	{12.0: 32.91%, 13.0: 67.09%}	1.06e-22	-	intron:PDYN-AS1:lncRNA	not	0	0.0611973											0.527, 0.661, 0.233, 0.00207, 0.0382	NA, NA, NA, -, -	{12.0: 73.64%, 13.0: 26.36%}	{12.0: 55.53%, 13.0: 44.47%}	{12.0: 81.42%, 13.0: 18.58%}	{12.0: 31.12%, 13.0: 68.88%}	{12.0: 35.88%, 13.0: 64.12%}	166472, 2986, 3369, 617, 5170, 6419	{11: 0.0%, 12: 33.7%, 13: 66.3%, 14: 0.0%}	{11: 0.0%, 12: 76.8%, 13: 23.2%, 14: 0.1%}	{12: 55.4%, 13: 44.6%, 14: 0.0%}	{11: 0.1%, 12: 82.8%, 13: 17.1%}	{11: 0.0%, 12: 31.3%, 13: 68.7%, 14: 0.0%}	{11: 0.0%, 12: 36.3%, 13: 63.7%}	0.9398, 0.9055, 0.9549, 0.9465, 0.9483, 0.9407	0.0607, 0.0953, 0.0455, 0.0536, 0.052, 0.0596	0.9306, 0.8746, 0.9548, 0.914, 0.9387, 0.9347	0.9597, 0.9206, 0.9795, 0.9446, 0.9695, 0.9646	{23: (0.01%, 0.00%), 24: (11.27%, 88.85%), 25: (44.77%, 92.72%), 26: (43.93%, 96.63%), 27: (0.02%, 0.00%)}	{24: (58.67%, 90.67%), 25: (35.93%, 90.45%), 26: (5.36%, 90.49%), 27: (0.03%, 0.00%)}	{24: (32.03%, 95.77%), 25: (47.08%, 96.08%), 26: (20.87%, 93.88%), 27: (0.03%, 0.00%)}	{23: (0.16%, 0.00%), 24: (68.88%, 95.91%), 25: (27.39%, 91.77%), 26: (3.57%, 96.59%)}	{24: (9.79%, 89.97%), 25: (42.75%, 93.51%), 26: (47.45%, 97.06%), 27: (0.02%, 0.00%)}	{24: (13.18%, 89.93%), 25: (46.44%, 93.31%), 26: (40.38%, 96.30%)}
phosphate	15	51515456	51515482	51223259	51223285	15_50591633_51717543	AATG	{6.75: 69.47%, 7.75: 30.52%, 10.75: 0.00%}	3.16e-19	-	multigene;intron:CYP19A1:protein_coding;intron:MIR4713HG:lncRNA	not	0.473873	0.454585											0.923, 0.0964, 0.682, 0.0142, 0.191	NA, NA, NA, -, NA	{6.75: 80.00%, 7.75: 18.33%, 10.75: 1.68%}	{6.75: 78.36%, 7.75: 21.64%, 10.75: 0.00%}	{6.75: 91.06%, 7.75: 8.89%, 10.75: 0.04%}	{6.75: 70.79%, 7.75: 29.21%, 10.75: 0.00%}	{6.75: 68.69%, 7.75: 31.30%, 10.75: 0.01%}	166420, 2982, 3368, 618, 5170, 6417	{4.75: 0.0%, 5.75: 0.0%, 6.75: 69.1%, 7.75: 30.9%, 8.75: 0.0%, 9.75: 0.0%}	{5.75: 0.0%, 6.75: 76.7%, 7.75: 21.4%, 8.75: 0.2%, 9.75: 0.3%, 10.75: 1.3%, 11.75: 0.0%}	{4.75: 0.0%, 6.75: 77.9%, 7.75: 22.0%, 8.75: 0.0%}	{5.75: 0.1%, 6.75: 89.7%, 7.75: 10.2%}	{5.75: 0.0%, 6.75: 69.7%, 7.75: 30.2%, 8.75: 0.1%, 9.75: 0.0%}	{4.75: 0.0%, 6.75: 68.7%, 7.75: 31.2%, 8.75: 0.1%, 9.75: 0.0%}	0.9721, 0.899, 0.9782, 0.952, 0.9571, 0.9719	0.1134, 0.4902, 0.0934, 0.1922, 0.1755, 0.1149	0.9656, 0.8743, 0.9621, 0.8498, 0.9468, 0.9656	0.9755, 0.9112, 0.9765, 0.8825, 0.9596, 0.978	{46: (0.00%, 0.00%), 50: (0.01%, 0.00%), 54: (47.74%, 98.56%), 58: (42.67%, 96.47%), 62: (9.55%, 94.13%), 66: (0.02%, 0.00%), 70: (0.00%, 0.00%)}	{50: (0.03%, 0.00%), 54: (58.69%, 97.45%), 58: (33.50%, 82.09%), 62: (4.56%, 64.36%), 66: (0.64%, 0.00%), 70: (1.88%, 96.79%), 74: (0.64%, 62.15%), 86: (0.07%, 90.50%)}	{46: (0.03%, 0.00%), 54: (61.34%, 99.35%), 58: (32.99%, 96.17%), 62: (5.64%, 91.22%)}	{54: (79.77%, 99.23%), 58: (20.06%, 79.94%), 62: (0.16%, 0.99%)}	{50: (0.02%, 0.00%), 54: (48.53%, 98.02%), 58: (41.84%, 94.28%), 62: (9.57%, 90.77%), 66: (0.02%, 0.00%), 70: (0.02%, 0.00%)}	{50: (0.02%, 0.00%), 54: (47.44%, 98.35%), 58: (42.29%, 96.92%), 62: (10.21%, 93.47%), 66: (0.03%, 0.00%), 70: (0.02%, 0.00%)}
phosphate	17	44084292	44084364	46006926	46006998	17_43253212_44990603	AAAAT	{11.6: 22.88%, 12.6: 0.72%, 12.8: 0.01%, 13.6: 18.60%, 14.6: 57.64%, 15.6: 0.15%, 17.6: 0.00%}	1.18e-13	+	intron:MAPT:protein_coding	not	0	3.56629e-06											0.661, 0.108, 0.767, 0.0356, 0.003	NA, NA, NA, +, +	{11.6: 2.24%, 12.6: 5.61%, 12.8: 1.80%, 13.6: 18.35%, 14.6: 67.51%, 15.6: 3.88%, 17.6: 0.62%}	{11.6: 8.30%, 12.6: 0.62%, 12.8: 0.01%, 13.6: 15.21%, 14.6: 75.77%, 15.6: 0.08%, 17.6: 0.00%}	{11.6: 0.48%, 12.6: 0.14%, 12.8: 0.02%, 13.6: 27.69%, 14.6: 70.04%, 15.6: 1.63%, 17.6: 0.00%}	{11.6: 21.01%, 12.6: 0.70%, 12.8: 0.01%, 13.6: 19.88%, 14.6: 58.28%, 15.6: 0.13%, 17.6: 0.00%}	{11.6: 21.57%, 12.6: 0.78%, 12.8: 0.02%, 13.6: 16.55%, 14.6: 60.88%, 15.6: 0.21%, 17.6: 0.00%}	139454, 2915, 3130, 599, 4417, 5468	{8: 0.0%, 9.8: 0.0%, 10: 0.0%, 10.6: 0.0%, 11.6: 14.8%, 11.8: 0.0%, 12.6: 0.5%, 12.8: 0.0%, 13.6: 20.1%, 13.8: 0.0%, 14.2: 0.0%, 14.4: 0.0%, 14.6: 64.2%, 14.8: 0.0%, 15.4: 0.0%, 15.6: 0.5%, 16.6: 0.0%}	{11.6: 1.4%, 11.8: 0.0%, 12.6: 3.5%, 12.8: 1.5%, 13.6: 18.9%, 13.8: 0.0%, 14.6: 71.6%, 15.6: 2.3%, 15.8: 0.3%, 16.4: 0.0%, 16.6: 0.2%, 17.6: 0.1%}	{11: 0.0%, 11.6: 4.7%, 12.6: 0.9%, 13.6: 14.8%, 14: 0.1%, 14.6: 79.0%, 15.6: 0.4%}	{11.6: 0.7%, 12: 0.1%, 12.6: 0.3%, 13.4: 0.1%, 13.6: 27.0%, 14.6: 70.6%, 15.6: 1.2%}	{9.8: 0.0%, 10.6: 0.0%, 11.6: 13.5%, 12.6: 0.7%, 13.6: 21.1%, 14.6: 64.4%, 15.6: 0.4%}	{11.6: 14.3%, 12.6: 0.7%, 12.8: 0.0%, 13.6: 17.5%, 13.8: 0.0%, 14.6: 66.9%, 15.6: 0.7%}	0.9188, 0.6923, 0.9158, 0.812, 0.9186, 0.897	0.8403, 2.0337, 0.6818, 1.114, 0.8802, 0.9711	0.9226, 0.7105, 0.8799, 0.7121, 0.9096, 0.9135	0.94, 0.7774, 0.9106, 0.7849, 0.9296, 0.9342	{98: (0.00%, 0.00%), 107: (0.00%, 0.00%), 113: (0.00%, 0.00%), 116: (3.67%, 97.57%), 117: (0.00%, 0.00%), 121: (0.13%, 71.58%), 122: (0.00%, 7.67%), 123: (0.00%, 0.00%), 126: (5.29%, 97.54%), 127: (0.00%, 0.00%), 130: (0.00%, 0.00%), 131: (16.81%, 96.89%), 132: (0.01%, 5.93%), 136: (5.69%, 74.32%), 137: (0.01%, 43.92%), 141: (24.73%, 95.98%), 142: (0.00%, 0.00%), 144: (0.00%, 0.00%), 145: (0.00%, 0.00%), 146: (43.04%, 89.84%), 147: (0.00%, 0.00%), 150: (0.00%, 0.00%), 151: (0.59%, 21.34%), 156: (0.02%, 0.04%)}	{116: (0.03%, 100.00%), 121: (0.03%, 10.00%), 126: (0.89%, 84.19%), 127: (0.10%, 28.11%), 128: (0.07%, 0.00%), 131: (3.40%, 77.36%), 132: (0.75%, 33.99%), 136: (8.44%, 63.21%), 137: (1.96%, 42.15%), 141: (26.35%, 66.60%), 142: (0.07%, 2.43%), 146: (53.41%, 75.69%), 147: (0.14%, 0.00%), 150: (0.03%, 0.00%), 151: (3.22%, 36.76%), 152: (0.45%, 0.50%), 156: (0.41%, 7.84%), 161: (0.24%, 75.16%)}	{116: (0.45%, 99.79%), 121: (0.13%, 28.00%), 126: (1.34%, 95.65%), 128: (0.03%, 0.00%), 131: (7.19%, 92.71%), 136: (4.06%, 64.27%), 138: (0.03%, 0.00%), 141: (22.81%, 93.11%), 143: (0.06%, 0.00%), 146: (63.16%, 93.87%), 151: (0.73%, 2.14%)}	{126: (0.50%, 93.00%), 131: (1.17%, 36.97%), 133: (0.17%, 0.00%), 135: (0.17%, 0.00%), 136: (6.18%, 76.65%), 141: (40.73%, 82.25%), 146: (49.75%, 84.51%), 151: (1.17%, 1.85%), 156: (0.17%, 0.00%)}	{107: (0.02%, 0.00%), 116: (2.99%, 98.08%), 121: (0.20%, 94.67%), 126: (5.00%, 98.33%), 131: (15.89%, 97.12%), 136: (6.41%, 78.82%), 141: (25.85%, 96.19%), 146: (43.17%, 88.93%), 151: (0.43%, 15.52%), 156: (0.02%, 0.00%)}	{116: (3.44%, 96.29%), 121: (0.15%, 65.38%), 126: (4.28%, 94.62%), 131: (17.37%, 95.07%), 136: (5.05%, 69.77%), 137: (0.02%, 0.00%), 141: (22.17%, 93.96%), 142: (0.02%, 0.00%), 146: (46.58%, 88.59%), 151: (0.91%, 12.57%), 156: (0.02%, 0.00%)}
platelet_count	1	27247247	27247280	26920756	26920789	1_26833696_27493126	A	{33.0: 0.00%, 34.0: 84.25%, 35.0: 7.76%, 36.0: 5.53%, 37.0: 2.45%}	2.55e-15	+	intron:NUDC:protein_coding	not	0	0.000126034											0.685, 0.967, 0.822, 0.792, 0.209	NA, NA, NA, NA, NA	{33.0: 0.04%, 34.0: 77.42%, 35.0: 16.31%, 36.0: 5.86%, 37.0: 0.37%}	{33.0: 0.13%, 34.0: 88.40%, 35.0: 7.39%, 36.0: 3.47%, 37.0: 0.62%}	{33.0: 0.82%, 34.0: 93.83%, 35.0: 4.91%, 36.0: 0.39%, 37.0: 0.04%}	{33.0: 0.00%, 34.0: 83.48%, 35.0: 8.20%, 36.0: 5.88%, 37.0: 2.44%}	{33.0: 0.01%, 34.0: 84.62%, 35.0: 8.03%, 36.0: 5.08%, 37.0: 2.26%}	165081, 2964, 3335, 613, 5122, 6359	{20: 0.0%, 27: 0.0%, 28: 0.0%, 29: 0.0%, 31: 0.0%, 32: 0.0%, 33: 0.0%, 34: 83.9%, 35: 7.9%, 36: 5.6%, 37: 2.4%, 38: 0.0%, 41: 0.0%}	{27: 0.0%, 33: 0.1%, 34: 77.8%, 35: 15.0%, 36: 6.7%, 37: 0.3%, 41: 0.0%, 42: 0.0%, 48: 0.0%}	{27: 1.8%, 28: 0.0%, 29: 0.1%, 33: 0.0%, 34: 86.4%, 35: 7.4%, 36: 3.6%, 37: 0.5%}	{32: 0.1%, 34: 96.0%, 35: 3.2%, 36: 0.7%, 37: 0.1%}	{27: 0.0%, 32: 0.0%, 33: 0.0%, 34: 83.1%, 35: 8.4%, 36: 6.1%, 37: 2.5%, 41: 0.0%}	{27: 0.2%, 29: 0.0%, 33: 0.0%, 34: 84.6%, 35: 8.0%, 36: 4.9%, 37: 2.3%, 41: 0.0%}	0.9689, 0.8991, 0.898, 0.9154, 0.9714, 0.9603	0.0442, 0.1184, 0.3429, 0.0878, 0.0364, 0.0693	0.9273, 0.8424, 0.4585, 0.715, 0.9583, 0.8635	0.9331, 0.8698, 0.4723, 0.8848, 0.9647, 0.8715	{54: (0.01%, 0.00%), 55: (0.00%, 0.00%), 56: (0.00%, 0.00%), 61: (0.07%, 0.00%), 62: (0.01%, 0.00%), 63: (0.02%, 0.00%), 64: (0.00%, 0.00%), 65: (0.00%, 0.00%), 66: (0.00%, 0.00%), 67: (0.05%, 0.01%), 68: (70.48%, 98.60%), 69: (13.21%, 90.47%), 70: (10.16%, 96.49%), 71: (4.92%, 95.61%), 72: (0.66%, 91.75%), 73: (0.28%, 95.72%), 74: (0.06%, 98.66%), 75: (0.05%, 0.00%), 76: (0.01%, 0.00%), 77: (0.00%, 0.00%), 78: (0.00%, 0.00%)}	{61: (0.03%, 0.00%), 62: (0.03%, 0.00%), 67: (0.17%, 0.00%), 68: (60.39%, 93.15%), 69: (23.62%, 83.89%), 70: (12.79%, 90.29%), 71: (2.40%, 77.79%), 72: (0.44%, 91.77%), 73: (0.03%, 87.00%), 75: (0.03%, 0.00%), 76: (0.03%, 0.00%), 83: (0.03%, 0.00%)}	{54: (0.03%, 0.00%), 61: (3.39%, 0.00%), 62: (0.27%, 0.00%), 63: (0.27%, 0.00%), 67: (0.15%, 0.59%), 68: (74.66%, 96.57%), 69: (12.86%, 79.87%), 70: (6.57%, 88.45%), 71: (1.32%, 90.44%), 72: (0.30%, 89.76%), 73: (0.18%, 84.00%)}	{66: (0.16%, 0.03%), 68: (92.33%, 92.68%), 69: (5.87%, 74.93%), 70: (1.47%, 95.23%), 71: (0.16%, 100.00%)}	{61: (0.06%, 0.00%), 66: (0.02%, 0.00%), 67: (0.02%, 0.00%), 68: (69.00%, 99.08%), 69: (14.12%, 88.61%), 70: (10.48%, 97.68%), 71: (4.96%, 96.78%), 72: (0.88%, 91.56%), 73: (0.43%, 98.42%), 75: (0.04%, 0.00%)}	{61: (0.30%, 0.00%), 62: (0.03%, 0.00%), 63: (0.06%, 0.00%), 64: (0.02%, 0.00%), 67: (0.05%, 0.00%), 68: (71.44%, 98.04%), 69: (13.43%, 89.77%), 70: (9.20%, 95.36%), 71: (4.75%, 95.27%), 72: (0.42%, 94.44%), 73: (0.16%, 99.20%), 74: (0.08%, 100.00%), 75: (0.05%, 0.00%), 76: (0.02%, 0.00%)}
platelet_count	2	12933992	12934006	12793866	12793880	2_12733078_13168884	A	{13.0: 0.00%, 14.0: 44.11%, 15.0: 43.63%, 16.0: 12.26%}	4.31e-13	-	intron:AC064875.2:lncRNA	not	0	0.0243101											0.204, 0.883, 0.765, 0.673, 0.0326	NA, NA, NA, NA, -	{13.0: 0.00%, 14.0: 23.10%, 15.0: 68.43%, 16.0: 8.46%}	{13.0: 0.01%, 14.0: 56.42%, 15.0: 37.10%, 16.0: 6.48%}	{13.0: 0.00%, 14.0: 84.53%, 15.0: 14.87%, 16.0: 0.59%}	{13.0: 0.00%, 14.0: 43.89%, 15.0: 43.62%, 16.0: 12.49%}	{13.0: 0.00%, 14.0: 45.25%, 15.0: 42.51%, 16.0: 12.24%}	166311, 2985, 3364, 619, 5167, 6418	{13: 0.1%, 14: 45.1%, 15: 42.5%, 16: 12.4%, 17: 0.0%}	{13: 0.1%, 14: 24.1%, 15: 67.4%, 16: 8.4%}	{13: 0.1%, 14: 56.3%, 15: 37.0%, 16: 6.6%, 17: 0.0%}	{13: 0.1%, 14: 84.8%, 15: 14.3%, 16: 0.8%}	{13: 0.0%, 14: 44.8%, 15: 43.1%, 16: 12.0%, 17: 0.0%}	{13: 0.1%, 14: 45.2%, 15: 42.3%, 16: 12.5%, 17: 0.0%}	0.9634, 0.826, 0.9635, 0.9802, 0.9665, 0.9548	0.0374, 0.1856, 0.0384, 0.0204, 0.0343, 0.0464	0.9794, 0.8336, 0.9722, 0.9626, 0.9802, 0.974	0.9857, 0.8721, 0.9808, 0.9731, 0.9871, 0.9808	{26: (0.00%, 0.00%), 27: (0.05%, 0.22%), 28: (20.30%, 94.47%), 29: (38.44%, 96.59%), 30: (29.05%, 97.28%), 31: (10.61%, 96.88%), 32: (1.54%, 96.17%), 33: (0.00%, 0.00%)}	{27: (0.10%, 0.32%), 28: (6.77%, 64.40%), 29: (31.73%, 78.13%), 30: (48.88%, 87.69%), 31: (11.66%, 84.34%), 32: (0.87%, 87.88%)}	{27: (0.12%, 0.00%), 28: (31.81%, 97.43%), 29: (41.35%, 97.34%), 30: (21.67%, 94.38%), 31: (4.64%, 93.09%), 32: (0.42%, 82.12%)}	{27: (0.16%, 0.00%), 28: (71.57%, 99.13%), 29: (24.88%, 97.18%), 30: (3.23%, 89.85%), 31: (0.16%, 0.00%)}	{27: (0.06%, 0.00%), 28: (19.82%, 94.56%), 29: (38.05%, 97.76%), 30: (30.99%, 97.08%), 31: (9.68%, 96.46%), 32: (1.41%, 91.78%)}	{27: (0.06%, 0.01%), 28: (20.43%, 94.97%), 29: (38.63%, 95.78%), 30: (28.56%, 96.13%), 31: (10.81%, 94.70%), 32: (1.50%, 93.13%), 33: (0.02%, 0.00%)}
platelet_count	2	24208473	24208487	23985603	23985617	2_23775629_24382582	A	{15.0: 25.00%, 16.0: 54.78%, 17.0: 5.68%, 18.0: 12.09%, 21.0: 2.33%, 22.0: 0.13%}	7.06e-13	-	intron:UBXN2A:protein_coding	not	0	0.44129											0.783, 0.0656, 0.397, 0.797, 0.125	NA, NA, NA, NA, NA	{15.0: 43.33%, 16.0: 44.82%, 17.0: 2.80%, 18.0: 8.83%, 21.0: 0.22%}	{15.0: 17.24%, 16.0: 61.46%, 17.0: 9.23%, 18.0: 11.54%, 21.0: 0.34%, 22.0: 0.19%}	{15.0: 15.56%, 16.0: 77.16%, 17.0: 3.16%, 18.0: 4.12%, 21.0: 0.01%}	{15.0: 24.92%, 16.0: 53.16%, 17.0: 6.94%, 18.0: 13.01%, 21.0: 1.83%, 22.0: 0.14%}	{15.0: 23.29%, 16.0: 57.46%, 17.0: 5.31%, 18.0: 11.89%, 21.0: 1.95%, 22.0: 0.10%}	164735, 2953, 3332, 607, 5112, 6362	{14: 0.0%, 15: 25.2%, 16: 54.5%, 17: 5.4%, 18: 12.8%, 19: 0.1%, 20: 0.0%, 21: 1.9%, 22: 0.1%}	{14: 0.3%, 15: 42.6%, 16: 43.2%, 17: 4.4%, 18: 8.9%, 19: 0.4%, 20: 0.0%, 21: 0.3%}	{15: 17.7%, 16: 60.6%, 17: 7.0%, 18: 14.2%, 19: 0.1%, 21: 0.2%, 22: 0.2%}	{15: 16.8%, 16: 75.3%, 17: 0.9%, 18: 7.1%}	{14: 0.0%, 15: 25.0%, 16: 52.9%, 17: 6.8%, 18: 13.8%, 19: 0.0%, 20: 0.0%, 21: 1.2%, 22: 0.2%}	{14: 0.0%, 15: 23.0%, 16: 57.8%, 17: 5.0%, 18: 12.4%, 19: 0.1%, 20: 0.0%, 21: 1.6%, 22: 0.1%}	0.9633, 0.926, 0.8774, 0.911, 0.9608, 0.9523	0.0662, 0.0826, 0.1801, 0.1033, 0.0733, 0.0776	0.9709, 0.9722, 0.9138, 0.9254, 0.966, 0.9657	0.9825, 0.9792, 0.936, 0.9459, 0.9781, 0.9803	{29: (0.00%, 0.00%), 30: (6.30%, 98.37%), 31: (27.48%, 98.49%), 32: (32.44%, 98.28%), 33: (12.40%, 94.24%), 34: (14.29%, 91.96%), 35: (1.49%, 82.88%), 36: (2.57%, 89.07%), 37: (2.10%, 94.30%), 38: (0.35%, 92.43%), 39: (0.49%, 91.45%), 40: (0.04%, 83.48%), 41: (0.00%, 0.00%), 42: (0.04%, 91.86%), 43: (0.01%, 79.07%)}	{29: (0.24%, 0.00%), 30: (18.73%, 96.54%), 31: (36.20%, 97.34%), 32: (22.62%, 91.14%), 33: (11.01%, 83.14%), 34: (8.57%, 89.60%), 35: (1.15%, 50.24%), 36: (1.19%, 90.09%), 37: (0.27%, 71.75%), 39: (0.03%, 0.00%)}	{30: (3.51%, 91.06%), 31: (21.01%, 93.52%), 32: (39.05%, 92.41%), 33: (14.29%, 86.62%), 34: (17.47%, 76.38%), 35: (1.68%, 72.26%), 36: (2.07%, 54.98%), 37: (0.54%, 72.28%), 38: (0.18%, 94.00%), 39: (0.09%, 95.67%), 40: (0.12%, 81.75%)}	{30: (2.47%, 76.94%), 31: (25.86%, 92.78%), 32: (57.00%, 97.70%), 33: (3.46%, 62.00%), 34: (10.54%, 67.89%), 36: (0.66%, 31.64%)}	{30: (6.10%, 98.63%), 31: (26.06%, 98.39%), 32: (31.38%, 97.92%), 33: (14.50%, 94.16%), 34: (15.32%, 93.06%), 35: (1.74%, 83.34%), 36: (2.60%, 85.96%), 37: (1.58%, 93.52%), 38: (0.27%, 90.86%), 39: (0.39%, 82.41%), 40: (0.04%, 86.55%), 43: (0.02%, 99.00%)}	{30: (5.27%, 98.38%), 31: (27.10%, 98.04%), 32: (35.65%, 97.30%), 33: (10.70%, 90.63%), 34: (15.03%, 90.59%), 35: (1.45%, 81.83%), 36: (2.15%, 86.36%), 37: (1.84%, 92.15%), 38: (0.30%, 85.74%), 39: (0.49%, 94.52%), 40: (0.02%, 100.00%), 42: (0.02%, 99.00%)}
platelet_count	2	24093156	24093174	23870286	23870304	2_23775629_24382582	A	{19.0: 25.01%, 20.0: 48.93%, 21.0: 10.95%, 22.0: 0.05%, 25.0: 1.55%, 26.0: 13.48%, 27.0: 0.03%}	2.13e-11	-	intron:ATAD2B:protein_coding	not	0	0.0179432											0.251, 0.161, 0.717, 0.893, 0.0583	NA, NA, NA, NA, NA	{19.0: 38.34%, 20.0: 50.63%, 21.0: 1.88%, 22.0: 0.01%, 25.0: 0.68%, 26.0: 8.12%, 27.0: 0.36%}	{19.0: 17.57%, 20.0: 56.99%, 21.0: 10.74%, 22.0: 0.01%, 25.0: 0.51%, 26.0: 14.17%, 27.0: 0.01%}	{19.0: 16.00%, 20.0: 76.83%, 21.0: 0.62%, 25.0: 0.55%, 26.0: 5.99%, 27.0: 0.00%}	{19.0: 24.95%, 20.0: 49.64%, 21.0: 9.98%, 22.0: 0.05%, 25.0: 1.16%, 26.0: 14.19%, 27.0: 0.03%}	{19.0: 23.36%, 20.0: 50.95%, 21.0: 10.99%, 22.0: 0.06%, 25.0: 1.44%, 26.0: 13.17%, 27.0: 0.03%}	126308, 2313, 2491, 466, 3881, 4844	{11: 0.0%, 16: 0.0%, 18: 0.0%, 19: 27.5%, 20: 49.1%, 21: 11.6%, 22: 0.1%, 25: 1.4%, 26: 10.3%, 27: 0.0%, 28: 0.0%}	{18: 0.0%, 19: 39.2%, 20: 51.2%, 21: 2.2%, 25: 1.3%, 26: 5.9%, 27: 0.2%}	{19: 19.9%, 20: 56.1%, 21: 12.4%, 22: 0.0%, 25: 0.5%, 26: 11.1%, 27: 0.0%}	{19: 19.6%, 20: 74.0%, 21: 1.2%, 25: 0.3%, 26: 4.9%}	{19: 27.4%, 20: 49.6%, 21: 10.5%, 22: 0.1%, 25: 1.2%, 26: 11.2%, 27: 0.0%}	{18: 0.0%, 19: 25.4%, 20: 51.1%, 21: 12.2%, 22: 0.1%, 25: 1.4%, 26: 9.8%}	0.9797, 0.9129, 0.9759, 0.9759, 0.9783, 0.9758	0.0361, 0.1012, 0.0465, 0.0265, 0.0337, 0.0389	0.9913, 0.9848, 0.9868, 0.9949, 0.9935, 0.9923	0.9962, 0.9907, 0.9887, 0.9967, 0.9977, 0.9968	{30: (0.00%, 0.00%), 31: (0.00%, 0.00%), 32: (0.00%, 0.00%), 34: (0.00%, 0.00%), 35: (0.00%, 0.00%), 36: (0.00%, 0.00%), 37: (0.01%, 0.00%), 38: (6.42%, 97.17%), 39: (28.99%, 98.12%), 40: (28.83%, 98.29%), 41: (11.95%, 97.92%), 42: (1.24%, 91.23%), 43: (0.01%, 18.75%), 44: (0.78%, 93.81%), 45: (7.33%, 97.76%), 46: (11.18%, 98.92%), 47: (2.24%, 97.32%), 48: (0.01%, 13.89%), 49: (0.00%, 0.00%), 50: (0.02%, 95.00%), 51: (0.19%, 95.31%), 52: (0.78%, 98.77%), 53: (0.00%, 0.00%), 54: (0.00%, 0.00%)}	{37: (0.09%, 0.00%), 38: (13.71%, 93.57%), 39: (43.32%, 92.25%), 40: (26.29%, 92.52%), 41: (2.20%, 91.53%), 42: (0.09%, 50.00%), 44: (1.30%, 33.27%), 45: (5.02%, 87.03%), 46: (7.22%, 93.12%), 47: (0.56%, 84.62%), 51: (0.13%, 33.33%), 52: (0.04%, 100.00%), 53: (0.04%, 100.00%)}	{38: (3.53%, 95.39%), 39: (23.40%, 98.83%), 40: (34.77%, 98.83%), 41: (14.69%, 94.83%), 42: (1.32%, 87.88%), 44: (0.24%, 66.67%), 45: (5.06%, 98.72%), 46: (13.57%, 98.41%), 47: (2.53%, 93.35%), 51: (0.08%, 100.00%), 52: (0.76%, 89.32%), 53: (0.04%, 0.00%)}	{38: (2.79%, 92.31%), 39: (31.33%, 97.26%), 40: (53.22%, 99.59%), 41: (2.15%, 60.00%), 44: (0.43%, 88.50%), 45: (1.72%, 87.38%), 46: (8.37%, 100.00%)}	{38: (6.16%, 95.83%), 39: (29.71%, 97.70%), 40: (28.09%, 98.07%), 41: (11.36%, 98.20%), 42: (0.93%, 92.31%), 43: (0.13%, 49.40%), 44: (0.62%, 90.62%), 45: (7.27%, 98.03%), 46: (11.93%, 99.45%), 47: (2.53%, 98.07%), 48: (0.03%, 96.00%), 50: (0.03%, 100.00%), 51: (0.21%, 87.50%), 52: (1.03%, 99.60%)}	{37: (0.02%, 0.00%), 38: (5.14%, 97.39%), 39: (28.84%, 98.47%), 40: (29.64%, 97.96%), 41: (13.67%, 96.20%), 42: (1.09%, 88.98%), 43: (0.02%, 18.00%), 44: (0.76%, 89.24%), 45: (6.09%, 95.88%), 46: (11.81%, 98.74%), 47: (2.09%, 97.68%), 50: (0.08%, 71.25%), 51: (0.10%, 93.60%), 52: (0.64%, 99.65%)}
platelet_count	2	111874390	111874405	111116813	111116828	2_111743604_112400538	A	{15.0: 6.26%, 16.0: 80.17%, 17.0: 13.57%}	2.54e-13	-	multigene;intron:ACOXL:protein_coding;intron:MIR4435-2HG:lncRNA	confidently	0.999843	1	0.99975	1	1	1	1	1	1	0.999385	0.999995	1	0.286, 0.973, 0.0121, 0.187, 0.0978	NA, NA, -, NA, NA	{15.0: 16.13%, 16.0: 57.92%, 17.0: 25.94%}	{15.0: 5.84%, 16.0: 86.09%, 17.0: 8.07%}	{15.0: 11.76%, 16.0: 61.42%, 17.0: 26.82%}	{15.0: 5.50%, 16.0: 79.74%, 17.0: 14.77%}	{15.0: 6.26%, 16.0: 82.90%, 17.0: 10.84%}	166496, 2644, 3360, 619, 5168, 6412	{14: 0.0%, 15: 6.4%, 16: 80.4%, 17: 13.2%, 18: 0.1%, 19: 0.0%}	{15: 17.4%, 16: 51.3%, 17: 31.0%, 18: 0.3%}	{15: 6.0%, 16: 86.0%, 17: 7.9%, 18: 0.0%}	{15: 12.4%, 16: 62.4%, 17: 25.2%}	{15: 5.6%, 16: 79.6%, 17: 14.8%, 18: 0.0%}	{15: 6.1%, 16: 83.8%, 17: 10.0%, 18: 0.1%}	0.9741, 0.7953, 0.974, 0.9639, 0.9772, 0.9659	0.0262, 0.2468, 0.0265, 0.0367, 0.023, 0.0346	0.9655, 0.8269, 0.9512, 0.9746, 0.9698, 0.944	0.9791, 0.8803, 0.9802, 0.9844, 0.9856, 0.9678	{30: (0.41%, 90.33%), 31: (10.17%, 94.69%), 32: (66.42%, 98.12%), 33: (21.09%, 97.28%), 34: (1.89%, 91.00%), 35: (0.02%, 0.00%)}	{30: (3.44%, 72.70%), 31: (18.42%, 80.70%), 32: (35.78%, 86.57%), 33: (31.35%, 77.37%), 34: (10.85%, 63.87%), 35: (0.15%, 0.00%)}	{30: (0.39%, 97.17%), 31: (10.36%, 95.31%), 32: (74.82%, 98.24%), 33: (13.81%, 94.71%), 34: (0.62%, 90.34%)}	{30: (1.78%, 93.16%), 31: (15.35%, 90.81%), 32: (45.40%, 97.00%), 33: (30.53%, 98.26%), 34: (6.95%, 97.37%)}	{30: (0.37%, 86.32%), 31: (8.65%, 94.56%), 32: (65.34%, 98.56%), 33: (23.47%, 97.02%), 34: (2.17%, 94.22%)}	{30: (0.27%, 92.24%), 31: (10.36%, 92.98%), 32: (71.29%, 97.47%), 33: (17.16%, 95.95%), 34: (0.89%, 86.74%), 35: (0.05%, 0.00%)}
platelet_count	3	128203480	128203504	128484637	128484661	3_127384109_128547658	A	{24.0: 40.00%, 25.0: 59.91%, 26.0: 0.09%}	8.67e-13	-	intron:GATA2:protein_coding	not	0	0.0466439											0.433, 0.731, 0.86, 0.516, 0.127	NA, NA, NA, NA, NA	{24.0: 41.84%, 25.0: 56.43%, 26.0: 1.73%}	{24.0: 42.46%, 25.0: 57.48%, 26.0: 0.06%}	{24.0: 29.26%, 25.0: 70.66%, 26.0: 0.08%}	{24.0: 39.38%, 25.0: 60.47%, 26.0: 0.14%}	{24.0: 40.46%, 25.0: 59.47%, 26.0: 0.07%}	166527, 2986, 3371, 617, 5172, 6424	{23: 0.0%, 24: 39.9%, 25: 60.0%, 26: 0.1%}	{20: 0.0%, 24: 43.3%, 25: 53.8%, 26: 2.9%}	{24: 43.1%, 25: 56.6%, 26: 0.3%}	{24: 28.9%, 25: 71.1%}	{24: 38.9%, 25: 60.9%, 26: 0.3%}	{24: 39.6%, 25: 60.2%, 26: 0.2%}	0.9678, 0.8763, 0.9469, 0.976, 0.9636, 0.9549	0.0324, 0.1271, 0.0538, 0.0256, 0.0365, 0.0457	0.9664, 0.8843, 0.9461, 0.9663, 0.962, 0.9522	0.9832, 0.9138, 0.9666, 0.9802, 0.9806, 0.9739	{47: (0.00%, 0.00%), 48: (15.99%, 96.54%), 49: (47.74%, 96.86%), 50: (36.11%, 96.98%), 51: (0.16%, 53.57%)}	{44: (0.03%, 0.00%), 48: (18.69%, 87.66%), 49: (46.48%, 89.41%), 50: (31.71%, 88.47%), 51: (2.91%, 52.16%), 52: (0.17%, 69.00%)}	{48: (19.40%, 94.42%), 49: (47.29%, 95.80%), 50: (32.93%, 94.35%), 51: (0.39%, 0.08%)}	{48: (8.91%, 97.77%), 49: (39.71%, 95.82%), 50: (51.38%, 98.94%)}	{48: (15.27%, 96.20%), 49: (47.49%, 96.32%), 50: (36.91%, 96.86%), 51: (0.31%, 57.85%), 52: (0.02%, 0.00%)}	{48: (15.92%, 95.93%), 49: (47.23%, 95.74%), 50: (36.60%, 95.47%), 51: (0.25%, 20.38%)}
platelet_count	4	57724658	57724677	56858492	56858511	4_57583306_58028948	AT	{6.0: 19.01%, 8.0: 0.02%, 9.0: 0.00%, 10.0: 21.14%, 11.0: 3.75%, 12.0: 0.05%, 13.0: 0.09%, 15.0: 0.00%, 16.0: 4.25%, 17.0: 20.20%, 18.0: 6.39%, 19.0: 7.36%, 20.0: 1.48%, 21.0: 1.12%, 22.0: 2.11%, 23.0: 0.88%, 24.0: 1.62%, 25.0: 0.82%, 26.0: 9.71%}	6.18e-14	+	intergenic	not	0	5.28033e-05											0.182, 0.732, 0.264, 0.389, 0.018	NA, NA, NA, NA, +	{6.0: 16.68%, 8.0: 0.16%, 9.0: 1.39%, 10.0: 8.54%, 11.0: 11.89%, 12.0: 1.05%, 13.0: 0.02%, 15.0: 0.38%, 16.0: 1.57%, 17.0: 3.91%, 18.0: 2.32%, 19.0: 3.41%, 20.0: 12.85%, 21.0: 0.14%, 22.0: 5.52%, 23.0: 10.09%, 24.0: 8.74%, 25.0: 0.77%, 26.0: 10.58%}	{6.0: 42.37%, 8.0: 0.05%, 9.0: 0.01%, 10.0: 15.60%, 11.0: 0.66%, 12.0: 0.17%, 13.0: 0.62%, 15.0: 0.00%, 16.0: 3.12%, 17.0: 10.07%, 18.0: 10.23%, 19.0: 5.28%, 20.0: 2.76%, 21.0: 1.75%, 22.0: 0.54%, 23.0: 1.45%, 24.0: 0.33%, 25.0: 1.11%, 26.0: 3.89%}	{6.0: 63.50%, 8.0: 2.05%, 9.0: 0.00%, 10.0: 2.34%, 11.0: 0.26%, 12.0: 0.01%, 13.0: 0.01%, 15.0: 0.01%, 16.0: 0.18%, 17.0: 1.59%, 18.0: 13.63%, 19.0: 0.90%, 20.0: 5.72%, 21.0: 0.67%, 22.0: 1.21%, 23.0: 0.80%, 24.0: 0.66%, 25.0: 0.57%, 26.0: 5.91%}	{6.0: 18.77%, 8.0: 0.02%, 9.0: 0.00%, 10.0: 19.57%, 11.0: 3.77%, 12.0: 0.07%, 13.0: 0.12%, 15.0: 0.00%, 16.0: 3.71%, 17.0: 21.29%, 18.0: 7.72%, 19.0: 7.66%, 20.0: 1.29%, 21.0: 1.26%, 22.0: 1.96%, 23.0: 0.60%, 24.0: 1.46%, 25.0: 0.83%, 26.0: 9.89%}	{6.0: 19.75%, 8.0: 0.03%, 9.0: 0.00%, 10.0: 22.37%, 11.0: 3.05%, 12.0: 0.10%, 13.0: 0.10%, 15.0: 0.01%, 16.0: 4.46%, 17.0: 20.61%, 18.0: 6.61%, 19.0: 6.25%, 20.0: 1.66%, 21.0: 1.58%, 22.0: 1.93%, 23.0: 0.86%, 24.0: 1.49%, 25.0: 0.73%, 26.0: 8.42%}	127538, 1587, 2954, 545, 3903, 5043	{4: 0.0%, 5: 0.0%, 6: 22.7%, 7: 0.0%, 8: 0.0%, 9: 0.0%, 10: 25.3%, 11: 4.1%, 12: 0.2%, 13: 0.0%, 14: 0.0%, 15: 0.1%, 16: 4.6%, 17: 20.7%, 18: 4.9%, 19: 7.6%, 20: 2.7%, 21: 1.4%, 22: 1.8%, 23: 1.0%, 24: 0.9%, 25: 0.8%, 26: 0.6%, 27: 0.2%, 28: 0.1%, 29: 0.0%, 30: 0.0%, 31: 0.0%, 32: 0.0%, 33: 0.0%, 34: 0.0%, 35: 0.0%}	{6: 22.8%, 7: 0.0%, 8: 0.4%, 9: 2.2%, 10: 14.3%, 11: 15.0%, 12: 0.4%, 13: 0.2%, 14: 1.1%, 15: 0.1%, 16: 1.9%, 17: 4.8%, 18: 1.8%, 19: 7.7%, 20: 6.5%, 21: 4.9%, 22: 4.2%, 23: 3.0%, 24: 3.4%, 25: 1.9%, 26: 1.5%, 27: 1.4%, 28: 0.3%, 29: 0.0%, 30: 0.0%}	{6: 46.7%, 9: 0.0%, 10: 16.8%, 11: 0.5%, 12: 0.6%, 13: 0.3%, 14: 0.2%, 15: 0.0%, 16: 3.5%, 17: 10.7%, 18: 8.9%, 19: 4.4%, 20: 2.3%, 21: 2.3%, 22: 0.7%, 23: 0.8%, 24: 0.6%, 25: 0.3%, 26: 0.4%, 27: 0.1%}	{6: 71.3%, 7: 0.3%, 8: 0.3%, 10: 2.1%, 11: 0.5%, 15: 0.3%, 16: 0.2%, 17: 1.4%, 18: 12.4%, 19: 2.1%, 20: 3.7%, 21: 1.5%, 22: 1.7%, 23: 1.1%, 24: 0.6%, 25: 0.5%, 26: 0.1%, 27: 0.1%}	{6: 22.5%, 8: 0.0%, 9: 0.0%, 10: 25.1%, 11: 3.7%, 12: 0.2%, 13: 0.0%, 15: 0.0%, 16: 4.1%, 17: 21.4%, 18: 5.8%, 19: 8.3%, 20: 2.6%, 21: 1.5%, 22: 1.3%, 23: 0.8%, 24: 0.9%, 25: 0.8%, 26: 0.6%, 27: 0.2%, 28: 0.1%, 29: 0.0%, 32: 0.0%}	{5: 0.0%, 6: 23.1%, 7: 0.0%, 8: 0.1%, 10: 25.7%, 11: 3.6%, 12: 0.3%, 13: 0.0%, 14: 0.0%, 15: 0.2%, 16: 4.6%, 17: 20.7%, 18: 5.5%, 19: 7.2%, 20: 2.8%, 21: 1.5%, 22: 1.8%, 23: 0.9%, 24: 0.7%, 25: 0.6%, 26: 0.4%, 27: 0.1%, 28: 0.0%, 29: 0.0%, 33: 0.0%}	0.6058, 0.3694, 0.5711, 0.6717, 0.608, 0.5952	2.8318, 4.5725, 3.5839, 3.2998, 2.7373, 2.9779	0.9038, 0.8923, 0.8793, 0.8743, 0.9041, 0.897	0.9405, 0.9298, 0.9313, 0.9234, 0.9419, 0.9382	{20: (0.00%, 0.00%), 22: (0.00%, 0.00%), 24: (5.06%, 86.22%), 26: (0.01%, 0.00%), 28: (0.00%, 0.00%), 30: (0.00%, 0.00%), 32: (11.15%, 86.46%), 34: (1.73%, 82.30%), 36: (0.11%, 1.05%), 38: (0.03%, 0.00%), 40: (6.40%, 83.66%), 42: (2.03%, 79.43%), 44: (2.37%, 64.00%), 46: (9.74%, 75.92%), 48: (2.30%, 48.21%), 50: (3.70%, 56.68%), 52: (3.62%, 47.27%), 54: (11.77%, 71.78%), 56: (5.18%, 55.07%), 58: (5.03%, 51.48%), 60: (2.52%, 24.79%), 62: (1.43%, 8.82%), 64: (1.57%, 40.08%), 66: (2.78%, 45.50%), 68: (5.04%, 56.38%), 70: (3.33%, 38.54%), 72: (3.98%, 48.42%), 74: (2.18%, 21.50%), 76: (1.47%, 21.24%), 78: (1.33%, 23.61%), 80: (0.91%, 13.33%), 82: (0.88%, 14.68%), 84: (0.69%, 12.06%), 86: (0.56%, 31.51%), 88: (0.39%, 13.19%), 90: (0.26%, 21.57%), 92: (0.15%, 7.41%), 94: (0.10%, 6.16%), 96: (0.06%, 14.18%), 98: (0.03%, 14.56%), 100: (0.03%, 11.92%), 102: (0.02%, 3.05%), 104: (0.02%, 33.34%), 106: (0.01%, 0.00%), 108: (0.01%, 0.00%), 110: (0.00%, 0.00%), 112: (0.00%, 0.00%), 120: (0.00%, 0.00%)}	{24: (4.79%, 80.40%), 26: (0.06%, 0.00%), 28: (0.19%, 35.92%), 30: (0.95%, 78.87%), 32: (5.36%, 66.21%), 34: (7.12%, 80.47%), 36: (0.25%, 7.17%), 38: (0.88%, 61.57%), 40: (3.47%, 48.83%), 42: (3.72%, 55.12%), 44: (3.59%, 53.10%), 46: (2.27%, 66.23%), 48: (1.26%, 39.64%), 50: (3.78%, 28.13%), 52: (4.54%, 46.41%), 54: (4.73%, 27.92%), 56: (4.66%, 29.27%), 58: (4.73%, 26.03%), 60: (6.43%, 23.55%), 62: (5.17%, 17.38%), 64: (3.40%, 19.28%), 66: (3.72%, 17.18%), 68: (3.53%, 22.13%), 70: (2.65%, 22.19%), 72: (2.27%, 22.57%), 74: (2.02%, 8.38%), 76: (1.58%, 3.91%), 78: (1.89%, 12.83%), 80: (1.58%, 23.97%), 82: (1.45%, 9.22%), 84: (1.39%, 26.39%), 86: (1.20%, 17.86%), 88: (1.39%, 1.86%), 90: (1.26%, 5.27%), 92: (0.69%, 17.14%), 94: (0.63%, 12.03%), 96: (0.50%, 37.50%), 98: (0.38%, 2.02%), 100: (0.25%, 21.50%), 102: (0.13%, 10.97%), 104: (0.13%, 0.00%), 108: (0.06%, 0.00%)}	{24: (22.04%, 88.94%), 32: (14.86%, 82.10%), 34: (0.47%, 53.67%), 36: (0.34%, 0.75%), 38: (0.24%, 42.70%), 40: (3.15%, 68.29%), 42: (0.17%, 37.62%), 44: (3.22%, 61.58%), 46: (9.85%, 53.67%), 48: (8.70%, 48.70%), 50: (4.64%, 34.65%), 52: (3.45%, 26.85%), 54: (6.40%, 39.21%), 56: (3.69%, 37.83%), 58: (2.47%, 36.02%), 60: (1.62%, 8.36%), 62: (1.69%, 15.85%), 64: (0.85%, 45.35%), 66: (1.42%, 35.72%), 68: (2.13%, 36.41%), 70: (2.54%, 31.29%), 72: (1.66%, 26.83%), 74: (1.08%, 24.23%), 76: (0.81%, 13.57%), 78: (0.74%, 13.08%), 80: (0.44%, 9.83%), 82: (0.47%, 4.28%), 84: (0.30%, 6.66%), 86: (0.17%, 17.48%), 88: (0.20%, 5.61%), 90: (0.03%, 0.00%), 92: (0.07%, 0.00%), 94: (0.07%, 0.00%)}	{24: (50.09%, 91.88%), 26: (0.55%, 0.00%), 28: (0.37%, 20.75%), 32: (2.75%, 82.73%), 34: (0.55%, 87.23%), 42: (0.37%, 0.00%), 44: (0.18%, 36.86%), 46: (2.57%, 62.31%), 48: (19.08%, 68.17%), 50: (3.30%, 2.20%), 52: (5.14%, 32.46%), 54: (2.39%, 1.23%), 56: (2.20%, 21.64%), 58: (1.47%, 20.83%), 60: (1.47%, 2.12%), 62: (0.55%, 10.67%), 64: (0.37%, 76.26%), 66: (0.37%, 33.96%), 68: (0.18%, 4.16%), 70: (0.18%, 0.00%), 72: (1.10%, 24.51%), 74: (0.73%, 2.07%), 76: (0.92%, 9.92%), 78: (0.37%, 1.16%), 80: (1.47%, 9.05%), 82: (0.73%, 8.42%), 84: (0.18%, 0.00%), 86: (0.18%, 0.00%), 94: (0.18%, 6.40%)}	{24: (4.71%, 86.22%), 28: (0.03%, 0.00%), 32: (10.79%, 82.87%), 34: (1.43%, 83.75%), 36: (0.03%, 2.00%), 38: (0.03%, 0.00%), 40: (6.28%, 74.86%), 42: (1.69%, 79.71%), 44: (2.23%, 64.64%), 46: (10.17%, 77.88%), 48: (2.33%, 49.19%), 50: (4.13%, 57.48%), 52: (3.54%, 40.09%), 54: (12.61%, 72.48%), 56: (5.33%, 56.48%), 58: (4.94%, 49.56%), 60: (2.56%, 29.78%), 62: (1.18%, 8.25%), 64: (1.20%, 37.96%), 66: (2.36%, 51.55%), 68: (5.53%, 60.29%), 70: (3.48%, 43.20%), 72: (4.18%, 51.36%), 74: (2.33%, 31.30%), 76: (1.41%, 20.80%), 78: (1.28%, 22.29%), 80: (0.87%, 11.30%), 82: (0.95%, 15.32%), 84: (0.61%, 13.69%), 86: (0.59%, 38.43%), 88: (0.33%, 17.06%), 90: (0.44%, 33.62%), 92: (0.10%, 1.02%), 94: (0.08%, 0.18%), 96: (0.13%, 9.57%), 98: (0.08%, 39.67%), 100: (0.03%, 0.02%), 104: (0.03%, 81.34%)}	{24: (5.47%, 83.98%), 28: (0.06%, 6.24%), 32: (10.55%, 86.59%), 34: (1.61%, 80.18%), 36: (0.24%, 0.44%), 38: (0.02%, 0.89%), 40: (6.64%, 84.14%), 42: (2.06%, 69.94%), 44: (2.22%, 65.17%), 46: (10.21%, 78.11%), 48: (2.58%, 47.36%), 50: (3.63%, 48.29%), 52: (3.89%, 50.78%), 54: (12.04%, 71.07%), 56: (5.77%, 50.45%), 58: (4.96%, 37.19%), 60: (2.42%, 18.61%), 62: (1.55%, 9.49%), 64: (1.59%, 26.22%), 66: (2.48%, 49.65%), 68: (4.84%, 58.93%), 70: (3.51%, 43.18%), 72: (3.39%, 42.99%), 74: (2.16%, 24.08%), 76: (1.53%, 21.01%), 78: (1.39%, 22.01%), 80: (0.81%, 16.05%), 82: (0.67%, 19.82%), 84: (0.58%, 8.46%), 86: (0.52%, 35.86%), 88: (0.24%, 18.95%), 90: (0.06%, 24.42%), 92: (0.14%, 1.19%), 94: (0.04%, 0.10%), 96: (0.10%, 0.00%), 98: (0.02%, 0.00%), 100: (0.04%, 22.94%)}
platelet_count	11	8845751	8845763	8824204	8824216	11_8597440_9209101	A	{12.0: 49.55%, 13.0: 46.85%, 14.0: 3.61%}	2.02e-32	+	intron:DENND2B:protein_coding	confidently	0.988372	0.961015	0.985351	0.962123	0.932602	0.952386	0.968896	0.961975	0.962436	0.946389	0.858202	0.978824	0.88, 0.245, 0.926, 0.636, 0.0203	NA, NA, NA, NA, +	{12.0: 25.59%, 13.0: 74.08%, 14.0: 0.33%}	{12.0: 43.27%, 13.0: 54.37%, 14.0: 2.35%}	{12.0: 57.08%, 13.0: 42.92%, 14.0: 0.00%}	{12.0: 48.62%, 13.0: 47.51%, 14.0: 3.88%}	{12.0: 46.45%, 13.0: 50.62%, 14.0: 2.93%}	166356, 2985, 3364, 619, 5167, 6410	{11: 0.0%, 12: 49.5%, 13: 46.9%, 14: 3.6%, 15: 0.0%}	{12: 28.9%, 13: 70.8%, 14: 0.3%}	{12: 42.7%, 13: 54.7%, 14: 2.6%}	{12: 56.8%, 13: 43.2%}	{12: 49.4%, 13: 46.9%, 14: 3.7%}	{12: 46.2%, 13: 50.9%, 14: 2.8%}	0.9941, 0.9199, 0.983, 0.9854, 0.9937, 0.9914	0.006, 0.0813, 0.0171, 0.0146, 0.0063, 0.0086	0.9952, 0.9012, 0.9853, 0.9857, 0.9951, 0.993	0.9973, 0.9209, 0.9895, 0.9923, 0.9977, 0.9961	{23: (0.00%, 0.00%), 24: (24.35%, 99.51%), 25: (46.66%, 99.47%), 26: (25.51%, 99.33%), 27: (3.34%, 98.53%), 28: (0.13%, 95.90%)}	{24: (8.38%, 83.20%), 25: (41.24%, 87.82%), 26: (49.82%, 97.00%), 27: (0.57%, 85.35%)}	{24: (18.46%, 98.64%), 25: (47.09%, 98.45%), 26: (31.39%, 98.16%), 27: (2.97%, 95.28%), 28: (0.09%, 100.00%)}	{24: (32.96%, 99.29%), 25: (47.33%, 98.11%), 26: (19.71%, 98.32%)}	{24: (24.58%, 99.24%), 25: (46.37%, 99.36%), 26: (25.62%, 99.67%), 27: (3.17%, 98.50%), 28: (0.25%, 92.23%)}	{24: (21.62%, 99.32%), 25: (46.99%, 99.24%), 26: (28.22%, 99.00%), 27: (3.07%, 97.77%), 28: (0.09%, 95.19%)}
platelet_count	11	119077000	119077033	119206290	119206323	11_118447267_119339135	CCG	{5.33: 0.18%, 7.33: 0.33%, 8.33: 0.09%, 10.33: 0.04%, 11.33: 71.53%, 12.33: 9.10%, 13.33: 6.76%, 14.33: 6.98%, 15.33: 0.25%, 16.33: 0.11%, 17.33: 3.04%, 18.33: 0.31%, 19.33: 0.05%, 20.33: 0.00%, 21.33: 0.02%, 22.33: 0.04%, 23.33: 0.21%, 24.33: 0.24%, 25.33: 0.36%, 26.33: 0.01%, 30.33: 0.35%}	3.77e-83	+	five_prime_UTR:CBL:protein_coding	confidently	1	1	1	1	1	1	1	1	1	1	1	1	0.799, 0.0786, 0.00538, 5.68e-8, 0.0000125	NA, NA, +, +, +	{5.33: 0.02%, 7.33: 0.02%, 8.33: 15.23%, 10.33: 5.22%, 11.33: 62.19%, 12.33: 11.20%, 13.33: 4.55%, 14.33: 0.97%, 15.33: 0.07%, 16.33: 0.01%, 17.33: 0.22%, 18.33: 0.07%, 19.33: 0.01%, 21.33: 0.07%, 22.33: 0.00%, 23.33: 0.03%, 24.33: 0.06%, 25.33: 0.03%, 26.33: 0.01%, 30.33: 0.02%}	{5.33: 0.06%, 7.33: 0.06%, 8.33: 0.04%, 10.33: 0.05%, 11.33: 60.05%, 12.33: 6.61%, 13.33: 2.11%, 14.33: 23.50%, 15.33: 1.34%, 16.33: 0.03%, 17.33: 1.31%, 18.33: 0.99%, 19.33: 0.08%, 20.33: 0.00%, 21.33: 1.95%, 22.33: 0.04%, 23.33: 0.03%, 24.33: 1.54%, 25.33: 0.16%, 26.33: 0.01%, 30.33: 0.05%}	{5.33: 0.02%, 7.33: 0.00%, 8.33: 0.07%, 10.33: 0.06%, 11.33: 74.57%, 12.33: 2.56%, 13.33: 2.12%, 14.33: 6.32%, 15.33: 11.33%, 16.33: 0.00%, 17.33: 0.20%, 18.33: 1.83%, 19.33: 0.01%, 21.33: 0.08%, 22.33: 0.02%, 23.33: 0.00%, 24.33: 0.74%, 25.33: 0.02%, 26.33: 0.01%, 30.33: 0.03%}	{5.33: 0.11%, 7.33: 1.00%, 8.33: 0.06%, 10.33: 0.04%, 11.33: 69.00%, 12.33: 8.76%, 13.33: 7.66%, 14.33: 7.20%, 15.33: 0.23%, 16.33: 0.11%, 17.33: 3.95%, 18.33: 0.28%, 19.33: 0.05%, 20.33: 0.00%, 21.33: 0.01%, 22.33: 0.04%, 23.33: 0.25%, 24.33: 0.29%, 25.33: 0.42%, 26.33: 0.00%, 30.33: 0.54%}	{5.33: 0.19%, 7.33: 0.25%, 8.33: 0.29%, 10.33: 0.07%, 11.33: 72.34%, 12.33: 9.77%, 13.33: 5.72%, 14.33: 6.34%, 15.33: 0.43%, 16.33: 0.11%, 17.33: 2.66%, 18.33: 0.43%, 19.33: 0.05%, 20.33: 0.01%, 21.33: 0.05%, 22.33: 0.12%, 23.33: 0.18%, 24.33: 0.29%, 25.33: 0.33%, 26.33: 0.02%, 30.33: 0.35%}	164511, 2894, 3302, 611, 5111, 6358	{0.33: 0.0%, 3.33: 0.0%, 4.33: 0.0%, 5.33: 0.1%, 6.33: 0.1%, 7.33: 0.3%, 8.33: 0.3%, 9.33: 0.0%, 10.33: 0.1%, 11: 0.0%, 11.33: 69.6%, 12.33: 10.0%, 13: 0.0%, 13.33: 7.8%, 13.67: 0.0%, 14.33: 6.7%, 15.33: 0.8%, 16.33: 0.6%, 17.33: 2.1%, 18.33: 0.3%, 19.33: 0.2%, 20.33: 0.3%, 21.33: 0.2%, 22.33: 0.2%, 23.33: 0.1%, 24.33: 0.1%, 25.33: 0.1%, 26.33: 0.1%, 27.33: 0.1%, 28.33: 0.0%, 29.33: 0.0%, 30.33: 0.0%, 31.33: 0.0%, 32.33: 0.0%, 33.33: 0.0%, 36.33: 0.0%, 37.33: 0.0%}	{3.33: 0.0%, 4.33: 0.1%, 5.33: 0.1%, 6.33: 0.1%, 7.33: 0.3%, 8.33: 16.1%, 9.33: 0.3%, 10.33: 5.9%, 11.33: 58.5%, 12.33: 11.6%, 13.33: 4.4%, 14.33: 1.3%, 15.33: 0.2%, 16.33: 0.1%, 17.33: 0.4%, 18.33: 0.1%, 19.33: 0.1%, 20.33: 0.1%, 21.33: 0.1%, 24.33: 0.0%, 25.33: 0.0%, 26.33: 0.0%}	{5.33: 0.0%, 6.33: 0.0%, 7.33: 0.1%, 8.33: 0.3%, 9.33: 0.2%, 10.33: 0.2%, 11.33: 57.9%, 12.33: 7.6%, 13.33: 5.4%, 14.33: 16.2%, 15.33: 2.6%, 16.33: 1.7%, 17.33: 1.6%, 18.33: 1.1%, 19.33: 1.1%, 20.33: 0.8%, 21.33: 0.8%, 22.33: 0.5%, 23.33: 0.3%, 24.33: 0.4%, 25.33: 0.2%, 26.33: 0.3%, 27.33: 0.2%, 28.33: 0.2%, 29.33: 0.1%, 30.33: 0.0%, 32.33: 0.0%}	{7.33: 1.1%, 8.33: 1.9%, 9.33: 0.2%, 10.33: 0.7%, 11.33: 67.7%, 12.33: 10.3%, 13.33: 1.5%, 14.33: 1.3%, 15.33: 7.2%, 16.33: 2.2%, 17.33: 1.2%, 18.33: 1.6%, 19.33: 0.5%, 20.33: 0.9%, 21.33: 0.3%, 22.33: 0.3%, 23.33: 0.3%, 24.33: 0.3%, 25.33: 0.3%, 28.33: 0.3%, 29.33: 0.1%}	{5.33: 0.0%, 6.33: 0.2%, 7.33: 1.1%, 8.33: 0.2%, 9.33: 0.0%, 10.33: 0.2%, 11.33: 66.5%, 12.33: 9.9%, 13.33: 10.1%, 14.33: 6.1%, 15.33: 0.6%, 16.33: 0.5%, 17.33: 2.6%, 18.33: 0.4%, 19.33: 0.3%, 20.33: 0.3%, 21.33: 0.3%, 22.33: 0.2%, 23.33: 0.1%, 24.33: 0.1%, 25.33: 0.1%, 26.33: 0.1%, 27.33: 0.1%, 28.33: 0.0%, 29.33: 0.0%, 30.33: 0.0%, 31.33: 0.0%, 33.33: 0.0%}	{4.33: 0.0%, 5.33: 0.1%, 6.33: 0.1%, 7.33: 0.2%, 8.33: 0.7%, 9.33: 0.1%, 10.33: 0.2%, 11.33: 70.4%, 12.33: 10.6%, 13.33: 6.6%, 14.33: 5.9%, 15.33: 0.9%, 16.33: 0.5%, 17.33: 2.1%, 18.33: 0.3%, 19.33: 0.2%, 20.33: 0.2%, 21.33: 0.2%, 22.33: 0.2%, 23.33: 0.1%, 24.33: 0.2%, 25.33: 0.1%, 26.33: 0.0%, 27.33: 0.0%, 28.33: 0.0%, 29.33: 0.0%, 30.33: 0.0%}	0.7086, 0.7766, 0.5416, 0.5393, 0.6904, 0.6945	2.6889, 1.7179, 5.2895, 4.985, 2.9982, 2.8053	0.6742, 0.7674, 0.5718, 0.5164, 0.681, 0.6618	0.7644, 0.8085, 0.6579, 0.5678, 0.7629, 0.7678	{35: (0.00%, 0.00%), 38: (0.00%, 0.00%), 44: (0.01%, 11.11%), 47: (0.01%, 4.17%), 50: (0.08%, 10.29%), 53: (0.12%, 0.34%), 56: (0.42%, 78.41%), 59: (0.45%, 27.35%), 62: (0.18%, 17.82%), 65: (0.28%, 10.90%), 68: (48.50%, 93.95%), 71: (13.95%, 68.72%), 73: (0.00%, 0.00%), 74: (11.83%, 49.87%), 75: (0.00%, 0.00%), 76: (0.00%, 0.00%), 77: (10.99%, 59.42%), 80: (3.04%, 27.63%), 82: (0.00%, 0.00%), 83: (2.04%, 19.86%), 86: (3.58%, 33.93%), 89: (0.98%, 12.85%), 92: (0.79%, 9.53%), 95: (0.73%, 9.14%), 98: (0.41%, 0.61%), 101: (0.36%, 0.48%), 103: (0.00%, 0.00%), 104: (0.31%, 4.98%), 107: (0.22%, 2.24%), 110: (0.18%, 1.20%), 113: (0.14%, 0.89%), 116: (0.12%, 0.60%), 119: (0.10%, 0.62%), 122: (0.07%, 0.75%), 125: (0.04%, 14.26%), 128: (0.03%, 2.49%), 131: (0.02%, 0.86%), 134: (0.01%, 22.64%), 137: (0.00%, 0.51%), 140: (0.00%, 0.90%), 143: (0.00%, 5.10%), 146: (0.00%, 0.48%), 149: (0.00%, 2.34%), 152: (0.00%, 0.00%), 155: (0.00%, 0.00%), 158: (0.00%, 0.24%), 161: (0.00%, 4.10%), 164: (0.00%, 0.00%), 167: (0.00%, 0.00%)}	{38: (0.03%, 0.00%), 41: (0.14%, 0.00%), 44: (0.03%, 0.00%), 47: (0.24%, 0.00%), 50: (2.52%, 70.32%), 53: (0.41%, 0.00%), 56: (1.94%, 56.29%), 59: (18.90%, 85.86%), 62: (5.22%, 69.89%), 65: (7.67%, 71.77%), 68: (37.32%, 89.19%), 71: (13.06%, 72.32%), 74: (7.29%, 67.95%), 77: (2.66%, 53.58%), 80: (0.76%, 14.77%), 83: (0.21%, 16.69%), 86: (0.66%, 20.06%), 89: (0.28%, 4.12%), 92: (0.21%, 6.67%), 95: (0.14%, 0.08%), 98: (0.10%, 0.67%), 101: (0.10%, 0.67%), 110: (0.03%, 0.00%), 113: (0.03%, 0.00%), 122: (0.03%, 0.00%)}	{53: (0.03%, 0.00%), 56: (0.18%, 8.67%), 59: (0.24%, 12.60%), 62: (0.36%, 0.01%), 65: (0.42%, 0.00%), 68: (34.37%, 89.11%), 71: (8.87%, 43.55%), 74: (6.90%, 21.10%), 77: (18.47%, 72.66%), 80: (6.48%, 26.71%), 83: (3.97%, 9.38%), 86: (5.12%, 36.37%), 89: (2.67%, 5.89%), 92: (2.03%, 0.13%), 95: (1.85%, 6.55%), 98: (1.64%, 17.38%), 101: (1.33%, 0.77%), 104: (0.76%, 1.61%), 107: (1.03%, 14.30%), 110: (0.55%, 0.11%), 113: (0.67%, 0.24%), 116: (0.55%, 6.65%), 119: (0.27%, 0.00%), 122: (0.39%, 0.00%), 125: (0.27%, 0.00%), 128: (0.12%, 0.03%), 131: (0.12%, 0.47%), 134: (0.03%, 6.79%), 137: (0.03%, 0.00%), 140: (0.06%, 0.16%), 146: (0.06%, 0.00%), 152: (0.03%, 0.00%), 158: (0.03%, 0.00%), 170: (0.09%, 0.00%)}	{47: (0.16%, 0.00%), 50: (0.16%, 0.00%), 53: (0.16%, 0.00%), 56: (1.47%, 0.00%), 59: (2.78%, 0.00%), 62: (0.82%, 0.00%), 65: (0.98%, 0.00%), 68: (44.52%, 94.73%), 71: (14.24%, 6.52%), 74: (3.11%, 2.41%), 77: (2.45%, 43.58%), 80: (11.29%, 78.36%), 83: (4.58%, 5.40%), 86: (1.96%, 1.92%), 89: (2.29%, 0.99%), 92: (1.96%, 19.06%), 95: (2.78%, 0.06%), 98: (0.65%, 0.69%), 101: (0.65%, 22.51%), 104: (0.65%, 0.00%), 107: (0.49%, 0.00%), 110: (0.65%, 0.01%), 116: (0.33%, 0.07%), 119: (0.49%, 0.33%), 122: (0.33%, 0.00%)}	{47: (0.04%, 0.00%), 50: (0.04%, 0.00%), 53: (0.25%, 0.00%), 56: (1.31%, 92.09%), 59: (0.43%, 54.60%), 62: (0.37%, 35.23%), 65: (0.47%, 22.98%), 68: (44.12%, 94.19%), 71: (13.44%, 65.66%), 74: (14.64%, 50.65%), 77: (10.15%, 59.51%), 80: (2.78%, 37.04%), 83: (1.90%, 20.67%), 86: (4.19%, 38.08%), 89: (1.33%, 12.32%), 92: (1.23%, 15.54%), 95: (0.74%, 7.99%), 98: (0.43%, 0.15%), 101: (0.39%, 5.10%), 104: (0.49%, 3.55%), 107: (0.33%, 0.66%), 110: (0.18%, 2.74%), 113: (0.20%, 1.40%), 116: (0.22%, 0.00%), 119: (0.10%, 0.00%), 122: (0.04%, 13.72%), 125: (0.10%, 41.18%), 128: (0.06%, 0.33%), 131: (0.02%, 0.00%), 137: (0.02%, 0.00%)}	{47: (0.02%, 0.00%), 50: (0.14%, 0.00%), 53: (0.13%, 0.00%), 56: (0.28%, 63.73%), 59: (1.04%, 36.97%), 62: (0.31%, 13.91%), 65: (0.41%, 15.12%), 68: (49.95%, 93.07%), 71: (14.49%, 65.83%), 74: (10.81%, 47.83%), 77: (9.69%, 54.66%), 80: (2.86%, 24.02%), 83: (1.81%, 12.72%), 86: (3.33%, 30.76%), 89: (1.10%, 12.91%), 92: (0.71%, 9.13%), 95: (0.80%, 11.41%), 98: (0.36%, 1.08%), 101: (0.35%, 1.05%), 104: (0.35%, 2.34%), 107: (0.27%, 6.98%), 110: (0.22%, 4.01%), 113: (0.11%, 0.32%), 116: (0.16%, 3.17%), 119: (0.09%, 0.39%), 122: (0.09%, 0.00%), 125: (0.06%, 0.00%), 128: (0.02%, 0.17%), 131: (0.03%, 0.00%), 137: (0.02%, 0.19%)}
platelet_count	12	48204588	48204649	47810805	47810866	12_47990997_48857534	AG	{14.0: 2.93%, 15.0: 13.93%, 22.0: 0.02%, 25.0: 0.22%, 26.0: 22.94%, 27.0: 0.23%, 28.0: 0.65%, 29.0: 9.89%, 30.0: 10.34%, 30.5: 0.01%, 31.0: 6.15%, 32.0: 20.50%, 33.0: 8.20%, 34.0: 1.80%, 35.0: 1.01%, 36.0: 0.27%, 37.0: 0.20%, 38.0: 0.73%}	5.95e-18	-	intron:HDAC7:protein_coding	confidently	0.995719	0.996038	0.997895	0.997685	0.998168	0.99604	0.998488	0.997628	0.997705	0.995928	0.986758	0.98616	0.491, 0.193, 0.64, 0.103, 0.291	NA, NA, NA, NA, NA	{14.0: 14.88%, 15.0: 9.49%, 22.0: 1.84%, 25.0: 9.51%, 26.0: 3.94%, 27.0: 0.90%, 28.0: 3.48%, 29.0: 4.05%, 30.0: 6.36%, 30.5: 0.01%, 31.0: 5.78%, 32.0: 24.05%, 33.0: 12.53%, 34.0: 2.49%, 35.0: 0.42%, 36.0: 0.02%, 37.0: 0.10%, 38.0: 0.14%}	{14.0: 5.30%, 15.0: 14.70%, 22.0: 0.03%, 25.0: 0.50%, 26.0: 13.71%, 27.0: 0.11%, 28.0: 2.25%, 29.0: 9.26%, 30.0: 10.93%, 30.5: 0.04%, 31.0: 3.09%, 32.0: 19.96%, 33.0: 12.96%, 34.0: 1.36%, 35.0: 4.56%, 36.0: 0.15%, 37.0: 0.29%, 38.0: 0.79%}	{14.0: 2.80%, 15.0: 6.19%, 22.0: 0.01%, 25.0: 7.80%, 26.0: 1.90%, 27.0: 0.15%, 28.0: 0.64%, 29.0: 27.26%, 30.0: 26.83%, 30.5: 0.24%, 31.0: 3.36%, 32.0: 10.22%, 33.0: 8.53%, 34.0: 0.25%, 35.0: 2.91%, 36.0: 0.00%, 37.0: 0.01%, 38.0: 0.90%}	{14.0: 2.76%, 15.0: 12.48%, 22.0: 0.02%, 25.0: 0.32%, 26.0: 25.90%, 27.0: 0.28%, 28.0: 0.62%, 29.0: 8.66%, 30.0: 9.97%, 30.5: 0.01%, 31.0: 6.38%, 32.0: 20.38%, 33.0: 8.34%, 34.0: 1.76%, 35.0: 0.69%, 36.0: 0.19%, 37.0: 0.18%, 38.0: 1.06%}	{14.0: 4.01%, 15.0: 15.49%, 22.0: 0.01%, 25.0: 0.28%, 26.0: 20.80%, 27.0: 0.20%, 28.0: 0.53%, 29.0: 9.74%, 30.0: 9.63%, 30.5: 0.02%, 31.0: 6.36%, 32.0: 19.65%, 33.0: 8.68%, 34.0: 1.91%, 35.0: 1.30%, 36.0: 0.24%, 37.0: 0.34%, 38.0: 0.80%}	160820, 2910, 3236, 591, 4995, 6194	{12: 0.0%, 14: 2.9%, 15: 14.2%, 16: 0.0%, 17: 0.0%, 20: 0.0%, 21: 0.0%, 22: 0.0%, 23: 0.0%, 24: 0.1%, 25: 0.1%, 26: 23.0%, 27: 0.5%, 28: 0.7%, 29: 10.5%, 30: 9.6%, 30.5: 0.0%, 31: 6.3%, 32: 20.5%, 33: 7.7%, 34: 1.6%, 35: 1.1%, 36: 0.4%, 37: 0.3%, 38: 0.4%, 39: 0.0%, 40: 0.0%, 41: 0.0%, 42: 0.0%}	{14: 19.5%, 15: 8.9%, 16: 0.0%, 18: 0.6%, 19: 0.0%, 22: 1.8%, 23: 0.5%, 24: 0.6%, 25: 11.2%, 26: 2.8%, 27: 2.0%, 28: 4.1%, 29: 4.3%, 30: 8.8%, 31: 4.1%, 32: 14.0%, 33: 7.5%, 34: 6.0%, 35: 2.2%, 36: 0.6%, 37: 0.3%, 38: 0.0%, 44: 0.0%}	{14: 5.8%, 15: 15.0%, 20: 0.1%, 24: 0.0%, 25: 0.0%, 26: 13.1%, 27: 1.1%, 28: 2.8%, 29: 11.5%, 30: 7.5%, 31: 7.4%, 32: 16.2%, 33: 11.2%, 34: 3.0%, 35: 3.6%, 36: 0.9%, 37: 0.5%, 38: 0.3%, 39: 0.1%, 40: 0.0%, 41: 0.0%}	{14: 3.4%, 15: 7.0%, 25: 0.4%, 26: 1.4%, 27: 4.8%, 28: 5.3%, 29: 39.7%, 30: 7.1%, 31: 3.9%, 32: 18.4%, 33: 3.7%, 34: 1.8%, 35: 2.0%, 36: 0.9%}	{14: 2.7%, 15: 13.1%, 16: 0.0%, 21: 0.0%, 24: 0.1%, 25: 0.1%, 26: 25.8%, 27: 0.8%, 28: 0.7%, 29: 9.0%, 30: 9.4%, 31: 6.7%, 32: 20.4%, 33: 7.2%, 34: 1.6%, 35: 1.1%, 36: 0.3%, 37: 0.1%, 38: 0.6%, 39: 0.0%, 40: 0.0%}	{14: 4.0%, 15: 15.8%, 16: 0.0%, 19: 0.0%, 22: 0.0%, 23: 0.0%, 24: 0.2%, 25: 0.1%, 26: 20.9%, 27: 0.5%, 28: 0.7%, 29: 10.1%, 30: 10.2%, 30.5: 0.0%, 31: 6.3%, 32: 18.0%, 33: 8.3%, 34: 2.3%, 35: 1.3%, 36: 0.5%, 37: 0.4%, 38: 0.4%, 39: 0.0%, 40: 0.1%, 41: 0.0%}	0.563, 0.3405, 0.3267, 0.1894, 0.5589, 0.5197	2.0336, 7.1732, 3.6578, 4.593, 2.0216, 2.3506	0.9708, 0.8199, 0.9502, 0.8975, 0.9707, 0.9668	0.9846, 0.849, 0.9686, 0.9444, 0.9852, 0.9822	{56: (0.08%, 94.66%), 58: (0.81%, 98.08%), 60: (1.98%, 99.67%), 62: (0.00%, 0.00%), 70: (0.00%, 0.00%), 72: (0.00%, 13.83%), 74: (0.00%, 22.50%), 76: (0.00%, 0.00%), 78: (0.04%, 0.05%), 80: (1.38%, 95.96%), 82: (6.54%, 98.26%), 84: (0.21%, 13.09%), 86: (0.80%, 57.78%), 88: (3.52%, 65.16%), 90: (3.03%, 52.39%), 92: (2.98%, 56.73%), 94: (6.48%, 64.33%), 96: (2.30%, 52.02%), 98: (0.52%, 28.94%), 100: (0.37%, 34.82%), 102: (0.15%, 9.61%), 104: (5.25%, 95.82%), 106: (0.37%, 20.30%), 108: (0.40%, 33.12%), 110: (4.91%, 66.89%), 112: (4.58%, 49.14%), 114: (3.26%, 49.51%), 116: (11.06%, 62.36%), 118: (5.96%, 45.26%), 120: (3.32%, 31.43%), 122: (6.28%, 42.63%), 124: (6.34%, 37.71%), 126: (4.58%, 34.22%), 127: (0.00%, 0.00%), 128: (5.23%, 41.59%), 130: (3.79%, 35.24%), 132: (1.49%, 23.53%), 134: (0.87%, 25.79%), 136: (0.43%, 19.42%), 138: (0.27%, 16.45%), 140: (0.27%, 30.79%), 142: (0.09%, 22.27%), 144: (0.03%, 17.33%), 146: (0.02%, 15.38%), 148: (0.00%, 3.25%), 150: (0.00%, 0.20%), 152: (0.00%, 19.75%), 154: (0.00%, 0.00%), 156: (0.00%, 0.00%)}	{56: (4.05%, 54.91%), 58: (3.37%, 70.82%), 60: (0.72%, 94.81%), 62: (0.03%, 0.00%), 64: (0.10%, 0.00%), 66: (0.03%, 0.00%), 72: (0.62%, 63.41%), 74: (0.55%, 22.44%), 76: (0.38%, 0.00%), 78: (4.23%, 51.20%), 80: (3.09%, 71.53%), 82: (1.27%, 46.48%), 84: (1.86%, 40.46%), 86: (2.20%, 28.07%), 88: (4.26%, 22.05%), 90: (3.09%, 27.36%), 92: (6.39%, 43.13%), 94: (7.01%, 47.38%), 96: (3.57%, 18.34%), 98: (2.37%, 4.58%), 100: (2.06%, 43.54%), 102: (1.31%, 42.65%), 104: (0.96%, 16.79%), 106: (1.55%, 40.63%), 108: (1.44%, 20.48%), 110: (2.75%, 32.49%), 112: (2.44%, 25.32%), 114: (3.95%, 44.44%), 116: (3.57%, 33.82%), 118: (3.99%, 22.26%), 120: (3.40%, 26.62%), 122: (3.64%, 15.47%), 124: (3.95%, 16.78%), 126: (2.96%, 25.81%), 128: (3.54%, 28.33%), 130: (3.30%, 27.18%), 132: (2.47%, 20.99%), 134: (1.51%, 1.44%), 136: (1.13%, 2.01%), 138: (0.38%, 0.97%), 140: (0.31%, 2.47%), 142: (0.10%, 0.00%), 144: (0.03%, 4.00%), 152: (0.03%, 0.00%)}	{56: (0.40%, 84.48%), 58: (1.82%, 94.22%), 60: (2.44%, 98.54%), 70: (0.03%, 0.00%), 78: (0.06%, 0.00%), 80: (1.51%, 87.77%), 82: (3.99%, 92.22%), 84: (0.53%, 28.38%), 86: (1.85%, 30.29%), 88: (4.54%, 36.49%), 90: (2.78%, 22.17%), 92: (4.26%, 21.44%), 94: (6.09%, 36.44%), 96: (3.99%, 25.88%), 98: (0.99%, 37.24%), 100: (1.24%, 39.03%), 102: (0.19%, 0.17%), 104: (2.29%, 82.76%), 106: (0.28%, 11.22%), 108: (0.77%, 20.11%), 110: (2.53%, 40.55%), 112: (2.04%, 30.63%), 114: (2.69%, 16.44%), 116: (6.40%, 36.54%), 118: (5.53%, 19.99%), 120: (4.42%, 13.53%), 122: (6.55%, 22.98%), 124: (5.93%, 21.78%), 126: (6.03%, 12.96%), 128: (6.21%, 22.64%), 130: (4.33%, 26.85%), 132: (2.47%, 11.82%), 134: (2.29%, 15.28%), 136: (1.11%, 5.55%), 138: (0.65%, 4.52%), 140: (0.43%, 23.44%), 142: (0.15%, 2.21%), 144: (0.09%, 0.39%), 146: (0.03%, 0.02%), 148: (0.03%, 0.00%), 156: (0.03%, 0.00%)}	{58: (0.17%, 98.00%), 60: (0.68%, 100.00%), 80: (0.17%, 100.00%), 82: (0.34%, 50.00%), 84: (0.85%, 0.00%), 86: (4.57%, 31.04%), 88: (5.58%, 52.22%), 90: (0.85%, 34.44%), 92: (2.20%, 9.94%), 94: (2.54%, 23.00%), 96: (0.51%, 0.00%), 98: (0.85%, 6.65%), 100: (0.34%, 2.50%), 102: (0.17%, 0.00%), 104: (0.17%, 0.00%), 106: (0.34%, 0.00%), 108: (0.68%, 8.13%), 110: (2.20%, 20.87%), 112: (3.89%, 1.09%), 114: (4.57%, 4.77%), 116: (16.75%, 22.76%), 118: (7.78%, 26.95%), 120: (6.26%, 14.55%), 122: (16.58%, 10.55%), 124: (6.43%, 15.69%), 126: (4.23%, 13.01%), 128: (4.91%, 15.98%), 130: (3.38%, 7.39%), 132: (1.35%, 16.64%), 134: (0.51%, 18.75%), 136: (0.17%, 3.20%)}	{56: (0.12%, 97.67%), 58: (0.66%, 99.39%), 60: (1.90%, 99.79%), 62: (0.02%, 0.00%), 76: (0.02%, 0.00%), 78: (0.02%, 0.00%), 80: (1.32%, 97.25%), 82: (6.89%, 97.71%), 84: (0.22%, 4.82%), 86: (0.50%, 53.10%), 88: (2.72%, 68.60%), 90: (2.82%, 52.03%), 92: (3.16%, 54.85%), 94: (5.83%, 62.25%), 96: (1.88%, 44.79%), 98: (0.66%, 13.27%), 100: (0.36%, 30.50%), 102: (0.12%, 16.67%), 104: (6.49%, 97.19%), 106: (0.62%, 22.90%), 108: (0.42%, 32.54%), 110: (4.38%, 65.65%), 112: (5.15%, 49.32%), 114: (3.54%, 52.16%), 116: (12.55%, 62.77%), 118: (5.89%, 38.97%), 120: (3.38%, 27.91%), 122: (5.59%, 39.09%), 124: (5.65%, 35.05%), 126: (4.36%, 33.60%), 128: (6.25%, 41.02%), 130: (3.52%, 34.97%), 132: (1.16%, 19.96%), 134: (0.78%, 19.88%), 136: (0.32%, 35.28%), 138: (0.20%, 13.38%), 140: (0.36%, 57.82%), 142: (0.12%, 35.12%), 144: (0.04%, 1.60%)}	{56: (0.10%, 100.00%), 58: (1.26%, 97.74%), 60: (2.55%, 99.77%), 76: (0.05%, 0.00%), 78: (0.06%, 0.00%), 80: (1.82%, 90.99%), 82: (6.80%, 97.47%), 84: (0.21%, 0.53%), 86: (1.02%, 45.37%), 88: (3.73%, 57.18%), 90: (3.47%, 44.47%), 92: (3.37%, 49.24%), 94: (6.65%, 61.11%), 96: (2.60%, 49.94%), 98: (1.05%, 24.60%), 100: (0.65%, 25.90%), 102: (0.16%, 24.11%), 104: (4.57%, 93.34%), 106: (0.31%, 13.74%), 108: (0.40%, 33.92%), 110: (4.50%, 64.86%), 112: (4.26%, 41.77%), 114: (2.94%, 44.99%), 116: (8.38%, 58.50%), 118: (6.02%, 39.86%), 120: (3.45%, 28.50%), 121: (0.02%, 7.52%), 122: (6.09%, 37.35%), 124: (6.12%, 35.24%), 126: (4.50%, 31.16%), 128: (4.68%, 34.99%), 130: (4.00%, 30.04%), 132: (1.65%, 18.10%), 134: (1.05%, 18.07%), 136: (0.63%, 23.39%), 138: (0.34%, 11.27%), 140: (0.32%, 17.72%), 142: (0.06%, 23.86%), 144: (0.06%, 11.23%), 146: (0.05%, 7.09%), 148: (0.02%, 1.00%), 150: (0.02%, 15.00%)}
platelet_count	12	48487503	48487518	48093720	48093735	12_47990997_48857534	A	{14.0: 10.21%, 15.0: 0.11%, 16.0: 52.17%, 17.0: 36.30%, 18.0: 1.21%}	5.05e-11	+	intron:SENP1:protein_coding	not	0	0.00588887	0	0.00585684	0.00660797	0.0072662	0.00514968	0.00570246	0.00384169	0	0.00171224	0.00362003	0.343, 0.673, 0.952, 0.934, 0.508	NA, NA, NA, NA, NA	{14.0: 5.75%, 15.0: 25.24%, 16.0: 38.28%, 17.0: 24.89%, 18.0: 5.83%}	{14.0: 2.29%, 15.0: 0.06%, 16.0: 50.99%, 17.0: 45.36%, 18.0: 1.30%}	{14.0: 0.29%, 15.0: 0.19%, 16.0: 16.29%, 17.0: 82.83%, 18.0: 0.40%}	{14.0: 9.52%, 15.0: 0.13%, 16.0: 49.75%, 17.0: 39.46%, 18.0: 1.15%}	{14.0: 8.74%, 15.0: 0.19%, 16.0: 52.22%, 17.0: 37.31%, 18.0: 1.54%}	165144, 2960, 3333, 610, 5124, 6362	{13: 0.0%, 14: 10.2%, 15: 0.1%, 16: 52.1%, 17: 36.3%, 18: 1.2%, 19: 0.0%, 20: 0.0%}	{14: 5.2%, 15: 25.3%, 16: 36.9%, 17: 27.5%, 18: 3.6%, 19: 1.5%}	{13: 0.0%, 14: 2.2%, 15: 0.2%, 16: 51.0%, 17: 45.6%, 18: 0.9%}	{14: 0.3%, 15: 0.3%, 16: 19.5%, 17: 79.1%, 18: 0.9%}	{14: 9.5%, 15: 0.0%, 16: 50.2%, 17: 38.9%, 18: 1.3%, 19: 0.0%, 22: 0.0%}	{13: 0.0%, 14: 8.9%, 15: 0.2%, 16: 52.0%, 17: 37.5%, 18: 1.3%, 19: 0.1%}	0.9662, 0.8132, 0.9488, 0.9518, 0.966, 0.957	0.0362, 0.2707, 0.0558, 0.0497, 0.0367, 0.0478	0.9865, 0.869, 0.9587, 0.9331, 0.9853, 0.9802	0.9916, 0.9, 0.9681, 0.943, 0.9906, 0.9876	{27: (0.00%, 0.00%), 28: (1.08%, 99.34%), 29: (0.02%, 39.64%), 30: (10.74%, 99.25%), 31: (7.48%, 96.82%), 32: (27.29%, 98.62%), 33: (38.20%, 97.44%), 34: (14.24%, 91.47%), 35: (0.91%, 50.91%), 36: (0.02%, 9.29%), 37: (0.00%, 0.00%)}	{28: (0.27%, 94.02%), 29: (2.40%, 78.30%), 30: (10.20%, 82.31%), 31: (21.59%, 86.60%), 32: (28.24%, 86.16%), 33: (22.47%, 82.57%), 34: (10.81%, 73.07%), 35: (2.97%, 40.02%), 36: (0.98%, 12.86%), 37: (0.07%, 0.00%)}	{29: (0.03%, 0.00%), 30: (2.28%, 97.88%), 31: (2.22%, 82.15%), 32: (26.34%, 96.96%), 33: (46.02%, 96.25%), 34: (22.38%, 91.88%), 35: (0.66%, 63.64%), 36: (0.06%, 0.00%)}	{30: (0.16%, 100.00%), 31: (0.49%, 100.00%), 32: (3.93%, 87.50%), 33: (30.98%, 89.37%), 34: (62.79%, 99.40%), 35: (1.64%, 60.00%)}	{28: (1.00%, 98.06%), 29: (0.02%, 0.00%), 30: (9.13%, 99.26%), 31: (7.67%, 97.95%), 32: (25.74%, 98.35%), 33: (38.90%, 97.52%), 34: (16.63%, 92.58%), 35: (0.86%, 47.11%), 36: (0.04%, 11.76%), 38: (0.02%, 0.00%)}	{28: (0.94%, 98.10%), 29: (0.03%, 38.50%), 30: (9.26%, 98.76%), 31: (6.51%, 95.69%), 32: (27.76%, 97.78%), 33: (38.81%, 96.78%), 34: (15.37%, 91.19%), 35: (1.24%, 54.23%), 36: (0.06%, 0.00%), 37: (0.02%, 0.00%)}
platelet_count	12	123846277	123846292	123361730	123361745	12_123057332_124057679	A	{16.0: 3.49%, 17.0: 5.78%, 18.0: 70.74%, 19.0: 19.99%, 20.0: 0.00%}	5.45e-24	-	intron:SBNO1:protein_coding	not	0	0											0.796, 0.223, 0.0518, 0.0114, 0.306	NA, NA, NA, -, NA	{16.0: 4.38%, 17.0: 15.20%, 18.0: 48.34%, 19.0: 32.03%, 20.0: 0.04%}	{16.0: 4.03%, 17.0: 10.86%, 18.0: 62.10%, 19.0: 23.01%}	{16.0: 27.29%, 17.0: 3.42%, 18.0: 68.77%, 19.0: 0.51%}	{16.0: 3.52%, 17.0: 7.33%, 18.0: 69.38%, 19.0: 19.76%}	{16.0: 4.25%, 17.0: 5.74%, 18.0: 69.13%, 19.0: 20.88%, 20.0: 0.00%}	163448, 2946, 3317, 604, 5082, 6316	{11: 0.0%, 15: 0.0%, 16: 3.5%, 17: 6.1%, 18: 69.7%, 19: 20.7%, 20: 0.1%, 21: 0.0%}	{9: 0.0%, 15: 0.0%, 16: 4.3%, 17: 12.9%, 18: 48.9%, 19: 33.3%, 20: 0.5%, 21: 0.0%}	{16: 4.1%, 17: 11.5%, 18: 61.1%, 19: 23.2%, 20: 0.1%}	{15: 0.1%, 16: 27.1%, 17: 4.0%, 18: 66.3%, 19: 2.5%}	{15: 0.0%, 16: 3.6%, 17: 7.5%, 18: 68.2%, 19: 20.6%, 20: 0.0%}	{15: 0.0%, 16: 4.4%, 17: 5.8%, 18: 68.5%, 19: 21.3%, 20: 0.1%}	0.9763, 0.904, 0.9594, 0.9471, 0.9775, 0.9769	0.0243, 0.1512, 0.0425, 0.0556, 0.023, 0.0248	0.984, 0.8879, 0.9783, 0.9829, 0.9858, 0.9834	0.989, 0.8948, 0.9831, 0.9852, 0.9908, 0.9883	{28: (0.00%, 0.00%), 32: (0.11%, 99.46%), 33: (0.44%, 92.63%), 34: (5.34%, 99.22%), 35: (9.86%, 94.71%), 36: (50.80%, 99.31%), 37: (29.17%, 96.44%), 38: (4.25%, 91.51%), 39: (0.03%, 1.29%)}	{27: (0.03%, 0.00%), 32: (0.20%, 83.33%), 33: (0.98%, 92.86%), 34: (6.69%, 94.26%), 35: (14.70%, 91.92%), 36: (32.59%, 93.81%), 37: (32.86%, 90.26%), 38: (11.54%, 80.37%), 39: (0.41%, 0.00%)}	{32: (0.24%, 100.00%), 33: (1.15%, 92.11%), 34: (6.36%, 95.66%), 35: (15.35%, 91.91%), 36: (42.78%, 97.62%), 37: (27.74%, 96.96%), 38: (6.39%, 90.74%)}	{32: (7.62%, 99.57%), 33: (3.31%, 86.80%), 34: (35.26%, 99.39%), 35: (5.46%, 84.06%), 36: (44.54%, 99.06%), 37: (3.81%, 12.87%)}	{32: (0.12%, 100.00%), 33: (0.55%, 92.86%), 34: (5.57%, 99.27%), 35: (12.18%, 96.19%), 36: (48.62%, 99.18%), 37: (29.00%, 96.52%), 38: (3.92%, 93.37%), 39: (0.04%, 0.00%)}	{32: (0.17%, 100.00%), 33: (0.66%, 91.71%), 34: (6.21%, 98.99%), 35: (10.04%, 96.48%), 36: (49.57%, 99.14%), 37: (28.06%, 96.50%), 38: (5.27%, 92.02%), 39: (0.02%, 7.92%)}
platelet_count	15	42254741	42254753	41962543	41962555	15_42099183_45163700	A	{12.0: 20.98%, 13.0: 67.39%, 14.0: 0.32%, 15.0: 10.99%, 16.0: 0.32%}	2.33e-16	-	intron:EHD4:protein_coding	not	0.0356806	0.232227											0.155, 0.813, 0.0587, 0.018, 0.245	NA, NA, NA, -, NA	{12.0: 4.26%, 13.0: 49.81%, 14.0: 16.43%, 15.0: 29.49%, 16.0: 0.02%}	{12.0: 21.35%, 13.0: 52.16%, 14.0: 0.38%, 15.0: 26.02%, 16.0: 0.08%}	{12.0: 18.17%, 13.0: 72.08%, 14.0: 0.32%, 15.0: 9.42%, 16.0: 0.01%}	{12.0: 22.25%, 13.0: 65.82%, 14.0: 0.35%, 15.0: 11.40%, 16.0: 0.19%}	{12.0: 20.63%, 13.0: 66.93%, 14.0: 0.45%, 15.0: 11.73%, 16.0: 0.25%}	166043, 2851, 3354, 617, 5157, 6372	{10: 0.0%, 11: 0.0%, 12: 20.0%, 13: 68.8%, 14: 0.3%, 15: 10.6%, 16: 0.3%}	{12: 2.2%, 13: 51.0%, 14: 19.3%, 15: 27.3%, 16: 0.2%}	{11: 0.0%, 12: 22.8%, 13: 51.2%, 14: 0.2%, 15: 25.7%, 16: 0.1%}	{12: 29.6%, 13: 59.6%, 14: 0.3%, 15: 10.5%}	{12: 20.8%, 13: 67.4%, 14: 0.2%, 15: 11.4%, 16: 0.1%}	{11: 0.0%, 12: 20.2%, 13: 67.7%, 14: 0.3%, 15: 11.5%, 16: 0.2%}	0.9353, 0.687, 0.886, 0.6932, 0.9334, 0.9231	0.0712, 0.4446, 0.1369, 0.3642, 0.0726, 0.0863	0.968, 0.7867, 0.9572, 0.8262, 0.9694, 0.9612	0.9864, 0.8546, 0.9743, 0.8839, 0.9877, 0.9817	{23: (0.00%, 0.00%), 24: (4.01%, 92.55%), 25: (27.55%, 93.32%), 26: (47.51%, 93.38%), 27: (4.57%, 88.97%), 28: (14.62%, 96.31%), 29: (0.52%, 77.29%), 30: (1.13%, 99.05%), 31: (0.08%, 89.47%), 32: (0.00%, 85.00%)}	{24: (0.25%, 90.79%), 25: (2.24%, 68.82%), 26: (27.53%, 71.35%), 27: (19.99%, 61.54%), 28: (31.32%, 71.43%), 29: (10.91%, 59.47%), 30: (7.75%, 79.04%)}	{24: (4.89%, 73.90%), 25: (23.55%, 83.40%), 26: (26.27%, 91.48%), 27: (12.16%, 83.89%), 28: (26.45%, 93.83%), 29: (0.15%, 0.00%), 30: (6.47%, 97.29%), 31: (0.06%, 0.00%)}	{24: (7.94%, 29.33%), 25: (37.12%, 52.34%), 26: (34.68%, 91.57%), 27: (7.13%, 58.59%), 28: (11.99%, 89.11%), 30: (1.13%, 82.86%)}	{24: (4.67%, 93.37%), 25: (27.50%, 93.52%), 26: (45.57%, 92.66%), 27: (4.85%, 89.99%), 28: (16.00%, 96.14%), 29: (0.27%, 65.00%), 30: (1.11%, 98.21%), 31: (0.04%, 100.00%)}	{24: (3.86%, 91.03%), 25: (27.75%, 91.53%), 26: (45.89%, 92.44%), 27: (5.19%, 86.94%), 28: (15.54%, 95.42%), 29: (0.30%, 74.29%), 30: (1.40%, 98.09%), 31: (0.08%, 59.80%)}
platelet_count	16	88551849	88551864	88485441	88485456	16_88383781_89165329	A	{15.0: 0.01%, 16.0: 68.11%, 17.0: 31.89%}	8.32e-16	-	intron:ZFPM1:protein_coding	not	0	0.0850985											0.126, 0.0901, 0.449, 0.633, 0.106	NA, NA, NA, NA, NA	{15.0: 0.00%, 16.0: 64.35%, 17.0: 35.65%}	{15.0: 0.01%, 16.0: 56.23%, 17.0: 43.76%}	{15.0: 0.01%, 16.0: 51.74%, 17.0: 48.25%}	{15.0: 0.00%, 16.0: 67.05%, 17.0: 32.95%}	{15.0: 0.02%, 16.0: 67.53%, 17.0: 32.45%}	165119, 2946, 3347, 610, 5139, 6360	{14: 0.0%, 15: 0.1%, 16: 68.2%, 17: 31.7%, 18: 0.0%}	{15: 0.1%, 16: 68.2%, 17: 31.7%, 18: 0.0%}	{15: 0.0%, 16: 55.8%, 17: 44.1%, 18: 0.1%}	{15: 0.2%, 16: 53.0%, 17: 46.6%, 18: 0.2%}	{15: 0.1%, 16: 67.2%, 17: 32.8%}	{15: 0.1%, 16: 67.6%, 17: 32.3%}	0.9762, 0.8823, 0.9816, 0.9402, 0.9733, 0.9747	0.0239, 0.1212, 0.0187, 0.0602, 0.0268, 0.0256	0.9722, 0.8589, 0.9809, 0.9402, 0.9695, 0.9702	0.985, 0.8994, 0.9884, 0.9561, 0.9838, 0.9826	{30: (0.00%, 0.00%), 31: (0.11%, 0.01%), 32: (46.39%, 98.08%), 33: (43.50%, 97.57%), 34: (10.00%, 96.89%), 35: (0.00%, 0.00%)}	{31: (0.10%, 0.00%), 32: (46.47%, 85.52%), 33: (44.13%, 90.27%), 34: (9.30%, 93.06%)}	{32: (31.61%, 98.46%), 33: (48.22%, 98.26%), 34: (20.14%, 97.61%), 35: (0.03%, 0.00%)}	{32: (28.69%, 93.12%), 33: (49.67%, 93.32%), 34: (21.64%, 96.83%)}	{31: (0.10%, 0.00%), 32: (44.68%, 97.44%), 33: (44.50%, 97.43%), 34: (10.72%, 97.41%)}	{31: (0.11%, 2.29%), 32: (45.83%, 97.83%), 33: (43.54%, 97.53%), 34: (10.52%, 96.66%)}
platelet_count	17	7726666	7726693	7823348	7823375	17_7142585_7918367	AG	{10.0: 0.04%, 11.0: 0.24%, 12.0: 0.00%, 13.0: 0.01%, 14.0: 3.62%, 15.0: 41.27%, 16.0: 54.53%, 17.0: 0.28%}	7.3e-13	-	intron:DNAH2:protein_coding	confidently	0.982282	0.979753	0.974657	0.980213	0.989658	0.981231	0.988223	0.979771	0.97973	0.925255	0.91293	0.992188	0.537, 0.0266, 0.207, 0.17, 0.0127	NA, -, NA, NA, -	{10.0: 2.10%, 11.0: 0.02%, 12.0: 0.03%, 13.0: 0.01%, 14.0: 45.01%, 15.0: 31.86%, 16.0: 19.51%, 17.0: 1.46%}	{10.0: 0.02%, 11.0: 0.05%, 12.0: 0.00%, 13.0: 0.24%, 14.0: 24.68%, 15.0: 36.85%, 16.0: 38.07%, 17.0: 0.09%}	{10.0: 0.01%, 11.0: 0.00%, 12.0: 0.00%, 13.0: 1.46%, 14.0: 19.94%, 15.0: 41.58%, 16.0: 36.98%, 17.0: 0.02%}	{10.0: 0.03%, 11.0: 0.20%, 13.0: 0.02%, 14.0: 3.14%, 15.0: 41.66%, 16.0: 54.69%, 17.0: 0.26%}	{10.0: 0.15%, 11.0: 0.23%, 13.0: 0.03%, 14.0: 6.07%, 15.0: 38.32%, 16.0: 54.83%, 17.0: 0.38%}	165902, 2982, 3344, 614, 5159, 6393	{10: 0.0%, 11: 0.9%, 12: 0.0%, 13: 0.1%, 14: 2.8%, 15: 41.5%, 16: 54.4%, 17: 0.4%, 18: 0.0%, 19: 0.0%, 21: 0.0%}	{10: 2.1%, 11: 0.1%, 12: 0.0%, 13: 0.0%, 14: 46.9%, 15: 25.5%, 16: 22.1%, 17: 2.1%, 18: 1.1%, 19: 0.0%}	{9: 0.0%, 11: 0.1%, 12: 0.0%, 13: 0.1%, 14: 25.2%, 15: 39.1%, 16: 34.7%, 17: 0.7%, 18: 0.0%}	{13: 1.1%, 14: 22.5%, 15: 42.9%, 16: 33.0%, 17: 0.5%}	{10: 0.0%, 11: 0.7%, 12: 0.0%, 13: 0.0%, 14: 2.5%, 15: 41.8%, 16: 54.6%, 17: 0.4%, 18: 0.0%}	{9: 0.0%, 10: 0.1%, 11: 0.8%, 12: 0.0%, 13: 0.1%, 14: 5.2%, 15: 38.5%, 16: 54.7%, 17: 0.5%, 18: 0.0%, 19: 0.0%}	0.8527, 0.5512, 0.696, 0.5677, 0.8635, 0.8232	0.4932, 1.4576, 0.7885, 1.0983, 0.4216, 0.5835	0.6147, 0.6644, 0.7515, 0.6642, 0.6731, 0.6247	0.7051, 0.7484, 0.8482, 0.7841, 0.759, 0.7078	{44: (0.01%, 0.33%), 48: (0.00%, 0.00%), 50: (0.07%, 21.80%), 52: (0.73%, 7.76%), 54: (0.95%, 6.02%), 56: (0.17%, 44.65%), 58: (2.39%, 84.53%), 60: (20.11%, 86.76%), 62: (45.24%, 87.44%), 64: (29.87%, 87.00%), 66: (0.42%, 12.10%), 68: (0.03%, 0.00%), 70: (0.00%, 0.00%), 72: (0.00%, 0.00%)}	{40: (0.07%, 71.24%), 48: (2.18%, 59.61%), 50: (0.94%, 60.73%), 52: (0.87%, 53.80%), 54: (0.23%, 29.14%), 56: (22.37%, 58.99%), 58: (23.41%, 61.07%), 60: (26.66%, 56.45%), 62: (14.49%, 49.66%), 64: (6.77%, 38.84%), 66: (1.41%, 19.90%), 68: (0.54%, 3.42%), 70: (0.03%, 0.00%), 72: (0.03%, 0.00%)}	{50: (0.03%, 0.00%), 52: (0.03%, 0.99%), 54: (0.18%, 1.25%), 56: (6.52%, 73.54%), 58: (19.77%, 68.99%), 60: (33.37%, 71.09%), 62: (26.67%, 69.10%), 64: (12.77%, 70.42%), 66: (0.63%, 2.12%), 68: (0.03%, 0.00%)}	{54: (0.49%, 1.98%), 56: (5.21%, 49.42%), 58: (21.66%, 54.64%), 60: (32.41%, 60.95%), 62: (27.52%, 54.48%), 64: (12.54%, 60.60%), 66: (0.16%, 0.00%)}	{50: (0.06%, 1.00%), 52: (0.58%, 8.91%), 54: (0.66%, 9.41%), 56: (0.08%, 75.00%), 58: (2.21%, 88.19%), 60: (20.43%, 87.75%), 62: (45.14%, 87.75%), 64: (30.41%, 87.70%), 66: (0.39%, 5.80%), 68: (0.04%, 0.00%)}	{44: (0.03%, 0.04%), 50: (0.17%, 35.84%), 52: (0.69%, 14.55%), 54: (0.92%, 3.07%), 56: (0.56%, 55.12%), 58: (4.10%, 79.95%), 60: (20.68%, 83.69%), 62: (41.33%, 84.62%), 64: (30.92%, 84.58%), 66: (0.56%, 19.28%), 68: (0.02%, 0.00%), 70: (0.02%, 0.00%)}
platelet_count	17	27842016	27842040	29514998	29515022	17_26756730_29860829	A	{21.0: 0.00%, 22.0: 48.22%, 23.0: 0.08%, 24.0: 31.25%, 25.0: 19.95%, 26.0: 0.49%}	2.26e-181	-	intron:TAOK1:protein_coding	singly	1	0.00419919											0.268, 7.77e-6, 0.813, 1.44e-10, 4.95e-10	NA, -, NA, -, -	{21.0: 4.46%, 22.0: 15.13%, 23.0: 0.00%, 24.0: 20.52%, 25.0: 59.40%, 26.0: 0.49%}	{21.0: 0.00%, 22.0: 36.75%, 23.0: 0.06%, 24.0: 35.65%, 25.0: 27.13%, 26.0: 0.41%}	{21.0: 0.00%, 22.0: 2.65%, 24.0: 30.41%, 25.0: 63.37%, 26.0: 3.57%}	{21.0: 0.01%, 22.0: 50.90%, 23.0: 0.06%, 24.0: 28.76%, 25.0: 19.76%, 26.0: 0.50%}	{21.0: 0.02%, 22.0: 47.75%, 23.0: 0.08%, 24.0: 30.97%, 25.0: 20.73%, 26.0: 0.45%}	144540, 2478, 2895, 466, 4532, 5540	{9: 0.0%, 12: 0.0%, 13: 0.0%, 15: 0.0%, 16: 0.0%, 17: 0.0%, 18: 0.0%, 19: 0.0%, 20: 0.0%, 21: 0.1%, 22: 48.8%, 23: 0.5%, 24: 30.9%, 25: 19.5%, 26: 0.2%, 27: 0.0%, 29: 0.0%}	{9: 0.3%, 17: 0.0%, 20: 0.0%, 21: 4.4%, 22: 17.3%, 23: 0.1%, 24: 24.3%, 25: 52.6%, 26: 1.0%}	{15: 0.4%, 17: 0.4%, 19: 0.0%, 21: 0.1%, 22: 38.0%, 23: 0.4%, 24: 34.7%, 25: 25.8%, 26: 0.2%}	{22: 3.4%, 23: 0.1%, 24: 34.2%, 25: 61.3%, 26: 0.9%}	{13: 0.0%, 17: 0.0%, 21: 0.1%, 22: 51.5%, 23: 0.5%, 24: 28.0%, 25: 19.6%, 26: 0.3%}	{15: 0.0%, 17: 0.0%, 19: 0.0%, 21: 0.1%, 22: 47.6%, 23: 0.4%, 24: 31.1%, 25: 20.7%, 26: 0.1%}	0.9613, 0.818, 0.9319, 0.8371, 0.9636, 0.9613	0.0479, 0.2842, 0.1601, 0.1706, 0.0426, 0.0485	0.9774, 0.7898, 0.8849, 0.9138, 0.9855, 0.9807	0.9803, 0.7954, 0.8893, 0.9492, 0.9881, 0.9842	{31: (0.00%, 0.00%), 33: (0.00%, 0.00%), 34: (0.01%, 0.00%), 36: (0.02%, 0.00%), 37: (0.01%, 0.00%), 38: (0.00%, 0.00%), 39: (0.01%, 0.00%), 40: (0.00%, 0.00%), 41: (0.00%, 0.00%), 42: (0.00%, 0.00%), 43: (0.11%, 1.18%), 44: (21.85%, 99.86%), 45: (0.51%, 16.30%), 46: (32.88%, 98.26%), 47: (20.65%, 95.18%), 48: (8.29%, 92.81%), 49: (12.58%, 94.41%), 50: (2.99%, 89.74%), 51: (0.07%, 18.68%), 54: (0.00%, 0.00%)}	{31: (0.12%, 0.00%), 33: (0.20%, 0.00%), 34: (0.28%, 0.00%), 41: (0.08%, 0.00%), 42: (0.36%, 82.35%), 43: (1.29%, 78.93%), 44: (3.27%, 95.83%), 45: (1.69%, 73.42%), 46: (12.67%, 79.88%), 47: (18.68%, 91.40%), 48: (5.53%, 55.48%), 49: (28.77%, 77.93%), 50: (25.95%, 90.18%), 51: (1.09%, 1.03%)}	{37: (0.17%, 0.00%), 39: (0.55%, 0.00%), 40: (0.28%, 0.00%), 41: (0.28%, 0.00%), 42: (0.14%, 0.00%), 43: (0.10%, 0.00%), 44: (13.02%, 99.46%), 45: (0.48%, 0.00%), 46: (27.77%, 97.22%), 47: (21.73%, 94.92%), 48: (11.09%, 91.08%), 49: (18.83%, 93.49%), 50: (5.39%, 91.10%), 51: (0.17%, 2.58%)}	{44: (0.64%, 100.00%), 46: (2.58%, 97.17%), 47: (3.65%, 92.12%), 48: (7.73%, 81.72%), 49: (48.71%, 84.97%), 50: (34.98%, 84.15%), 51: (1.72%, 4.08%)}	{37: (0.02%, 0.00%), 39: (0.02%, 0.00%), 43: (0.04%, 0.00%), 44: (25.07%, 99.96%), 45: (0.40%, 8.28%), 46: (30.63%, 98.31%), 47: (21.67%, 94.78%), 48: (7.13%, 90.87%), 49: (11.80%, 95.41%), 50: (3.11%, 92.08%), 51: (0.11%, 23.08%)}	{34: (0.02%, 0.00%), 37: (0.02%, 0.00%), 39: (0.04%, 0.00%), 43: (0.11%, 33.00%), 44: (20.92%, 99.77%), 45: (0.43%, 21.58%), 46: (31.03%, 98.04%), 47: (21.90%, 95.87%), 48: (8.59%, 92.70%), 49: (14.08%, 93.72%), 50: (2.82%, 90.59%), 51: (0.05%, 3.58%)}
platelet_count	17	33871548	33871564	35544529	35544545	17_33697919_34458145	A	{16.0: 2.20%, 17.0: 68.55%, 18.0: 18.89%, 19.0: 4.90%, 20.0: 1.62%, 21.0: 3.84%, 22.0: 0.00%}	6.98e-54	+	three_prime_UTR:SLFN14:protein_coding	singly	1	0.21595											0.311, 2.9e-6, 0.831, 0.0113, 0.000522	NA, +, NA, +, +	{16.0: 1.68%, 17.0: 41.25%, 18.0: 25.71%, 19.0: 22.59%, 20.0: 3.86%, 21.0: 4.63%, 22.0: 0.29%}	{16.0: 4.95%, 17.0: 56.31%, 18.0: 26.65%, 19.0: 4.28%, 20.0: 0.39%, 21.0: 7.42%, 22.0: 0.00%}	{16.0: 20.84%, 17.0: 60.83%, 18.0: 15.88%, 19.0: 1.18%, 20.0: 0.05%, 21.0: 1.22%}	{16.0: 2.06%, 17.0: 71.52%, 18.0: 16.58%, 19.0: 4.24%, 20.0: 1.63%, 21.0: 3.98%, 22.0: 0.00%}	{16.0: 2.22%, 17.0: 65.62%, 18.0: 20.67%, 19.0: 5.87%, 20.0: 1.82%, 21.0: 3.79%, 22.0: 0.01%}	164133, 2948, 3323, 615, 5093, 6325	{15: 0.0%, 16: 2.4%, 17: 68.4%, 18: 19.0%, 19: 4.8%, 20: 1.6%, 21: 3.8%, 22: 0.0%, 27: 0.0%}	{15: 0.1%, 16: 6.2%, 17: 39.9%, 18: 24.2%, 19: 21.7%, 20: 3.2%, 21: 4.8%, 22: 0.1%}	{16: 5.1%, 17: 56.3%, 18: 26.7%, 19: 3.8%, 20: 0.3%, 21: 7.7%, 22: 0.0%}	{16: 19.9%, 17: 60.8%, 18: 16.6%, 19: 1.7%, 21: 1.0%}	{16: 2.2%, 17: 71.2%, 18: 16.8%, 19: 4.2%, 20: 1.7%, 21: 4.0%}	{15: 0.0%, 16: 2.3%, 17: 65.2%, 18: 20.7%, 19: 5.9%, 20: 1.8%, 21: 4.0%, 22: 0.0%}	0.9663, 0.7783, 0.9343, 0.855, 0.9692, 0.9654	0.0388, 0.3533, 0.0851, 0.1655, 0.0362, 0.0426	0.9857, 0.8805, 0.9736, 0.9048, 0.9866, 0.9836	0.9939, 0.9024, 0.9873, 0.9392, 0.9942, 0.9927	{32: (0.05%, 54.82%), 33: (3.25%, 76.08%), 34: (47.76%, 97.49%), 35: (26.17%, 97.18%), 36: (10.22%, 97.23%), 37: (4.16%, 96.46%), 38: (6.11%, 97.80%), 39: (1.61%, 96.80%), 40: (0.39%, 97.81%), 41: (0.14%, 96.46%), 42: (0.15%, 96.98%), 44: (0.00%, 0.00%), 45: (0.00%, 0.00%)}	{32: (0.44%, 1.15%), 33: (4.95%, 23.49%), 34: (18.72%, 79.70%), 35: (21.74%, 79.38%), 36: (22.66%, 84.10%), 37: (14.62%, 78.82%), 38: (10.35%, 82.58%), 39: (4.07%, 84.38%), 40: (1.97%, 75.41%), 41: (0.24%, 83.71%), 42: (0.24%, 100.00%)}	{32: (0.39%, 81.55%), 33: (4.94%, 88.83%), 34: (35.93%, 94.92%), 35: (29.97%, 93.54%), 36: (11.13%, 91.01%), 37: (3.55%, 89.62%), 38: (8.85%, 94.35%), 39: (3.94%, 93.30%), 40: (0.63%, 94.13%), 42: (0.66%, 97.40%)}	{32: (2.60%, 82.88%), 33: (26.02%, 84.80%), 34: (44.39%, 88.15%), 35: (19.35%, 88.05%), 36: (5.04%, 66.60%), 37: (0.98%, 27.66%), 38: (1.63%, 91.32%)}	{32: (0.06%, 54.68%), 33: (3.38%, 78.93%), 34: (50.60%, 98.09%), 35: (24.50%, 97.37%), 36: (8.78%, 96.71%), 37: (4.10%, 94.80%), 38: (6.58%, 97.56%), 39: (1.39%, 98.08%), 40: (0.33%, 92.72%), 41: (0.12%, 96.83%), 42: (0.16%, 87.50%)}	{32: (0.06%, 55.40%), 33: (2.83%, 81.38%), 34: (43.68%, 97.61%), 35: (27.46%, 96.85%), 36: (11.87%, 96.37%), 37: (4.90%, 95.70%), 38: (6.50%, 97.12%), 39: (1.93%, 94.25%), 40: (0.44%, 91.86%), 41: (0.17%, 96.47%), 42: (0.14%, 90.00%)}
platelet_count	19	16201097	16201113	16090287	16090303	19_15897027_16612176	A	{16.0: 0.42%, 17.0: 91.05%, 18.0: 8.53%}	1.57e-51	-	intron:TPM4:protein_coding	not	0	0.0089857											4.05e-9, 0.88, 0.44, 0.00235, 0.0736	-, NA, NA, -, NA	{16.0: 2.00%, 17.0: 77.23%, 18.0: 20.77%}	{16.0: 0.29%, 17.0: 95.62%, 18.0: 4.09%}	{16.0: 0.78%, 17.0: 97.39%, 18.0: 1.83%}	{16.0: 0.41%, 17.0: 90.94%, 18.0: 8.65%}	{16.0: 0.41%, 17.0: 89.72%, 18.0: 9.87%}	165388, 2948, 3341, 612, 5144, 6392	{11: 0.0%, 16: 0.4%, 17: 91.3%, 18: 8.3%, 19: 0.0%}	{15: 0.1%, 16: 4.0%, 17: 73.2%, 18: 22.7%, 19: 0.1%, 20: 0.0%}	{16: 0.4%, 17: 96.5%, 18: 3.1%, 19: 0.0%}	{16: 1.3%, 17: 98.5%, 18: 0.2%}	{16: 0.4%, 17: 91.0%, 18: 8.6%}	{16: 0.3%, 17: 89.7%, 18: 9.9%, 19: 0.0%}	0.9291, 0.7478, 0.9456, 0.9224, 0.9355, 0.9231	0.0731, 0.2757, 0.0558, 0.0787, 0.0666, 0.0796	0.7647, 0.6346, 0.6342, 0.0672, 0.7869, 0.7714	0.8877, 0.7456, 0.8412, 0.2235, 0.9013, 0.8894	{28: (0.00%, 0.00%), 32: (0.00%, 0.00%), 33: (0.77%, 0.83%), 34: (83.38%, 95.79%), 35: (15.11%, 82.95%), 36: (0.73%, 68.16%), 37: (0.00%, 0.00%)}	{32: (0.34%, 0.77%), 33: (5.50%, 26.82%), 34: (56.45%, 86.18%), 35: (31.41%, 69.55%), 36: (6.28%, 44.82%), 37: (0.03%, 0.00%)}	{33: (0.84%, 0.35%), 34: (92.94%, 96.32%), 35: (6.08%, 81.43%), 36: (0.15%, 57.14%)}	{33: (2.78%, 10.35%), 34: (96.90%, 94.88%), 35: (0.33%, 6.23%)}	{33: (0.64%, 0.21%), 34: (82.80%, 96.38%), 35: (15.88%, 83.25%), 36: (0.68%, 76.48%)}	{32: (0.02%, 0.01%), 33: (0.53%, 3.10%), 34: (80.77%, 95.75%), 35: (17.62%, 81.13%), 36: (1.06%, 61.99%)}
platelet_count	19	17252977	17253000	17142167	17142190	19_17016245_17434577	A	{20.0: 0.00%, 24.0: 60.32%, 25.0: 19.02%, 26.0: 20.61%, 27.0: 0.04%, 34.0: 0.01%}	3.48e-11	+	intron:MYO9B:protein_coding	not	0	0.000776326											0.958, 0.0332, 0.546, 0.279, 0.711	NA, +, NA, NA, NA	{20.0: 0.01%, 24.0: 31.77%, 25.0: 38.50%, 26.0: 25.12%, 27.0: 3.90%, 34.0: 0.71%}	{20.0: 0.07%, 24.0: 62.69%, 25.0: 15.55%, 26.0: 21.58%, 27.0: 0.06%, 34.0: 0.05%}	{20.0: 0.04%, 24.0: 65.99%, 25.0: 26.74%, 26.0: 7.22%, 27.0: 0.01%, 34.0: 0.01%}	{20.0: 0.00%, 24.0: 60.01%, 25.0: 19.72%, 26.0: 20.24%, 27.0: 0.02%, 34.0: 0.01%}	{20.0: 0.01%, 24.0: 61.81%, 25.0: 19.09%, 26.0: 18.85%, 27.0: 0.22%, 34.0: 0.02%}	114196, 1257, 2477, 351, 3466, 4334	{20: 0.0%, 22: 0.0%, 23: 0.0%, 24: 73.2%, 25: 2.2%, 26: 24.5%, 27: 0.0%, 34: 0.0%}	{20: 0.0%, 22: 0.0%, 23: 0.0%, 24: 44.3%, 25: 10.5%, 26: 37.8%, 27: 5.3%, 34: 1.9%}	{20: 0.4%, 24: 71.8%, 25: 2.1%, 26: 25.6%, 27: 0.1%}	{24: 87.6%, 25: 3.7%, 26: 8.8%}	{24: 73.6%, 25: 2.2%, 26: 24.2%, 27: 0.0%}	{20: 0.1%, 22: 0.0%, 23: 0.0%, 24: 74.8%, 25: 2.3%, 26: 22.4%, 27: 0.3%}	0.9714, 0.8375, 0.9661, 0.996, 0.9721, 0.9683	0.0422, 0.4108, 0.0708, 0.0071, 0.0413, 0.0491	0.9727, 0.7617, 0.9404, 0.9877, 0.9749, 0.9639	0.9907, 0.7927, 0.9561, 0.9987, 0.9923, 0.9823	{44: (0.02%, 0.47%), 46: (0.01%, 0.00%), 47: (0.03%, 0.00%), 48: (53.93%, 97.32%), 49: (2.19%, 95.54%), 50: (37.13%, 97.25%), 51: (0.74%, 92.05%), 52: (5.93%, 97.23%), 53: (0.03%, 37.47%), 58: (0.00%, 1.88%)}	{46: (0.08%, 0.00%), 47: (0.08%, 36.54%), 48: (21.48%, 91.09%), 49: (5.01%, 79.35%), 50: (40.33%, 86.96%), 51: (8.19%, 78.53%), 52: (16.95%, 81.37%), 53: (3.42%, 79.60%), 54: (0.64%, 73.75%), 58: (1.67%, 10.41%), 59: (0.16%, 97.51%), 60: (1.75%, 64.39%), 61: (0.24%, 97.67%)}	{44: (0.69%, 4.06%), 46: (0.16%, 13.81%), 48: (52.12%, 99.20%), 49: (1.90%, 97.26%), 50: (37.42%, 95.93%), 51: (0.65%, 79.32%), 52: (7.02%, 93.91%), 53: (0.04%, 0.00%)}	{48: (78.06%, 99.68%), 49: (3.13%, 99.73%), 50: (17.95%, 99.29%), 51: (0.85%, 97.67%)}	{48: (54.30%, 97.16%), 49: (2.28%, 96.03%), 50: (36.32%, 97.51%), 51: (0.92%, 90.25%), 52: (6.17%, 97.46%)}	{44: (0.14%, 0.67%), 46: (0.05%, 0.00%), 47: (0.02%, 0.00%), 48: (56.55%, 97.79%), 49: (2.31%, 87.79%), 50: (34.56%, 96.97%), 51: (0.97%, 88.43%), 52: (5.28%, 94.94%), 53: (0.12%, 91.80%)}
platelet_count	20	1930085	1930097	1949439	1949451	20_1793487_2074783	A	{12.0: 32.89%, 13.0: 67.11%}	4.98e-30	+	intron:PDYN-AS1:lncRNA	not	0	0.000140058											0.893, 0.839, 0.809, 0.0346, 0.0825	NA, NA, NA, +, NA	{12.0: 73.63%, 13.0: 26.37%}	{12.0: 55.51%, 13.0: 44.49%}	{12.0: 81.32%, 13.0: 18.68%}	{12.0: 31.16%, 13.0: 68.84%}	{12.0: 35.89%, 13.0: 64.11%}	166472, 2986, 3369, 617, 5170, 6419	{11: 0.0%, 12: 33.7%, 13: 66.3%, 14: 0.0%}	{11: 0.0%, 12: 76.8%, 13: 23.2%, 14: 0.1%}	{12: 55.4%, 13: 44.6%, 14: 0.0%}	{11: 0.1%, 12: 82.8%, 13: 17.1%}	{11: 0.0%, 12: 31.3%, 13: 68.7%, 14: 0.0%}	{11: 0.0%, 12: 36.3%, 13: 63.7%}	0.9398, 0.9055, 0.9549, 0.9465, 0.9483, 0.9407	0.0607, 0.0953, 0.0455, 0.0536, 0.052, 0.0596	0.9306, 0.8746, 0.9548, 0.914, 0.9387, 0.9347	0.9597, 0.9206, 0.9795, 0.9446, 0.9695, 0.9646	{23: (0.01%, 0.00%), 24: (11.27%, 88.85%), 25: (44.77%, 92.72%), 26: (43.93%, 96.63%), 27: (0.02%, 0.00%)}	{24: (58.67%, 90.67%), 25: (35.93%, 90.45%), 26: (5.36%, 90.49%), 27: (0.03%, 0.00%)}	{24: (32.03%, 95.77%), 25: (47.08%, 96.08%), 26: (20.87%, 93.88%), 27: (0.03%, 0.00%)}	{23: (0.16%, 0.00%), 24: (68.88%, 95.91%), 25: (27.39%, 91.77%), 26: (3.57%, 96.59%)}	{24: (9.79%, 89.97%), 25: (42.75%, 93.51%), 26: (47.45%, 97.06%), 27: (0.02%, 0.00%)}	{24: (13.18%, 89.93%), 25: (46.44%, 93.31%), 26: (40.38%, 96.30%)}
platelet_crit	1	3086622	3086642	3170058	3170078	1_2773960_3224194	A	{20.0: 39.67%, 21.0: 54.39%, 24.0: 5.93%}	4.24e-12	-	intron:PRDM16:protein_coding	confidently	0.99385	0.997683	0.993517	0.997656	0.997895	0.997421	0.998273	0.997616	0.997523	0.974389	0.990865	0.998258	0.315, 0.772, 0.239, 0.0854, 0.135	NA, NA, NA, NA, NA	{20.0: 72.79%, 21.0: 19.77%, 24.0: 7.44%}	{20.0: 58.31%, 21.0: 36.30%, 24.0: 5.39%}	{20.0: 66.13%, 21.0: 29.51%, 24.0: 4.37%}	{20.0: 37.72%, 21.0: 54.51%, 24.0: 7.76%}	{20.0: 43.19%, 21.0: 51.31%, 24.0: 5.50%}	166317, 2990, 3370, 619, 5151, 6412	{19: 0.0%, 20: 40.1%, 21: 54.1%, 22: 0.0%, 24: 5.9%}	{19: 0.0%, 20: 73.3%, 21: 19.3%, 23: 0.0%, 24: 7.4%}	{20: 58.8%, 21: 36.1%, 24: 5.2%}	{20: 65.7%, 21: 30.4%, 24: 3.9%}	{20: 38.4%, 21: 53.9%, 22: 0.0%, 24: 7.6%}	{19: 0.0%, 20: 43.3%, 21: 51.3%, 22: 0.0%, 24: 5.3%}	0.9848, 0.9407, 0.9753, 0.9859, 0.9849, 0.9807	0.021, 0.1827, 0.0438, 0.0218, 0.0217, 0.0307	0.9881, 0.8543, 0.9667, 0.9839, 0.9892, 0.9793	0.9954, 0.9093, 0.9921, 0.9967, 0.9956, 0.9903	{39: (0.00%, 0.00%), 40: (15.92%, 97.61%), 41: (43.55%, 98.36%), 42: (29.10%, 99.09%), 43: (0.01%, 0.00%), 44: (4.73%, 98.24%), 45: (6.37%, 99.02%), 46: (0.00%, 0.00%), 48: (0.32%, 97.57%)}	{40: (53.24%, 95.24%), 41: (28.13%, 97.64%), 42: (4.05%, 98.79%), 43: (0.07%, 0.00%), 44: (11.24%, 82.35%), 45: (2.74%, 78.45%), 48: (0.54%, 92.33%)}	{40: (34.69%, 96.79%), 41: (42.23%, 97.90%), 42: (12.91%, 97.60%), 44: (6.26%, 98.59%), 45: (3.68%, 98.23%), 48: (0.24%, 97.40%)}	{40: (42.97%, 98.21%), 41: (39.58%, 99.06%), 42: (9.21%, 97.84%), 44: (5.17%, 99.28%), 45: (3.07%, 98.90%)}	{40: (14.95%, 97.83%), 41: (41.25%, 98.55%), 42: (28.83%, 98.73%), 44: (5.86%, 97.97%), 45: (8.52%, 98.92%), 48: (0.58%, 98.97%)}	{39: (0.02%, 0.00%), 40: (18.98%, 97.53%), 41: (44.32%, 97.65%), 42: (26.25%, 99.09%), 43: (0.03%, 0.00%), 44: (4.43%, 97.60%), 45: (5.72%, 99.47%), 48: (0.25%, 99.01%)}
platelet_crit	1	27247247	27247280	26920756	26920789	1_26808591_27493126	A	{33.0: 0.00%, 34.0: 84.25%, 35.0: 7.75%, 36.0: 5.55%, 37.0: 2.45%}	3.31e-20	+	intron:NUDC:protein_coding	not	0	7.67839e-05											0.464, 0.883, 0.613, 0.234, 0.094	NA, NA, NA, NA, NA	{33.0: 0.04%, 34.0: 77.43%, 35.0: 16.32%, 36.0: 5.83%, 37.0: 0.37%}	{33.0: 0.13%, 34.0: 88.41%, 35.0: 7.37%, 36.0: 3.43%, 37.0: 0.65%}	{33.0: 0.82%, 34.0: 93.88%, 35.0: 4.87%, 36.0: 0.39%, 37.0: 0.04%}	{33.0: 0.00%, 34.0: 83.55%, 35.0: 8.18%, 36.0: 5.84%, 37.0: 2.43%}	{33.0: 0.01%, 34.0: 84.59%, 35.0: 8.05%, 36.0: 5.09%, 37.0: 2.27%}	165081, 2964, 3335, 613, 5122, 6359	{20: 0.0%, 27: 0.0%, 28: 0.0%, 29: 0.0%, 31: 0.0%, 32: 0.0%, 33: 0.0%, 34: 83.9%, 35: 7.9%, 36: 5.6%, 37: 2.4%, 38: 0.0%, 41: 0.0%}	{27: 0.0%, 33: 0.1%, 34: 77.8%, 35: 15.0%, 36: 6.7%, 37: 0.3%, 41: 0.0%, 42: 0.0%, 48: 0.0%}	{27: 1.8%, 28: 0.0%, 29: 0.1%, 33: 0.0%, 34: 86.4%, 35: 7.4%, 36: 3.6%, 37: 0.5%}	{32: 0.1%, 34: 96.0%, 35: 3.2%, 36: 0.7%, 37: 0.1%}	{27: 0.0%, 32: 0.0%, 33: 0.0%, 34: 83.1%, 35: 8.4%, 36: 6.1%, 37: 2.5%, 41: 0.0%}	{27: 0.2%, 29: 0.0%, 33: 0.0%, 34: 84.6%, 35: 8.0%, 36: 4.9%, 37: 2.3%, 41: 0.0%}	0.9689, 0.8991, 0.898, 0.9154, 0.9714, 0.9603	0.0442, 0.1184, 0.3429, 0.0878, 0.0364, 0.0693	0.9273, 0.8424, 0.4585, 0.715, 0.9583, 0.8635	0.9331, 0.8698, 0.4723, 0.8848, 0.9647, 0.8715	{54: (0.01%, 0.00%), 55: (0.00%, 0.00%), 56: (0.00%, 0.00%), 61: (0.07%, 0.00%), 62: (0.01%, 0.00%), 63: (0.02%, 0.00%), 64: (0.00%, 0.00%), 65: (0.00%, 0.00%), 66: (0.00%, 0.00%), 67: (0.05%, 0.01%), 68: (70.48%, 98.60%), 69: (13.21%, 90.47%), 70: (10.16%, 96.49%), 71: (4.92%, 95.61%), 72: (0.66%, 91.75%), 73: (0.28%, 95.72%), 74: (0.06%, 98.66%), 75: (0.05%, 0.00%), 76: (0.01%, 0.00%), 77: (0.00%, 0.00%), 78: (0.00%, 0.00%)}	{61: (0.03%, 0.00%), 62: (0.03%, 0.00%), 67: (0.17%, 0.00%), 68: (60.39%, 93.15%), 69: (23.62%, 83.89%), 70: (12.79%, 90.29%), 71: (2.40%, 77.79%), 72: (0.44%, 91.77%), 73: (0.03%, 87.00%), 75: (0.03%, 0.00%), 76: (0.03%, 0.00%), 83: (0.03%, 0.00%)}	{54: (0.03%, 0.00%), 61: (3.39%, 0.00%), 62: (0.27%, 0.00%), 63: (0.27%, 0.00%), 67: (0.15%, 0.59%), 68: (74.66%, 96.57%), 69: (12.86%, 79.87%), 70: (6.57%, 88.45%), 71: (1.32%, 90.44%), 72: (0.30%, 89.76%), 73: (0.18%, 84.00%)}	{66: (0.16%, 0.03%), 68: (92.33%, 92.68%), 69: (5.87%, 74.93%), 70: (1.47%, 95.23%), 71: (0.16%, 100.00%)}	{61: (0.06%, 0.00%), 66: (0.02%, 0.00%), 67: (0.02%, 0.00%), 68: (69.00%, 99.08%), 69: (14.12%, 88.61%), 70: (10.48%, 97.68%), 71: (4.96%, 96.78%), 72: (0.88%, 91.56%), 73: (0.43%, 98.42%), 75: (0.04%, 0.00%)}	{61: (0.30%, 0.00%), 62: (0.03%, 0.00%), 63: (0.06%, 0.00%), 64: (0.02%, 0.00%), 67: (0.05%, 0.00%), 68: (71.44%, 98.04%), 69: (13.43%, 89.77%), 70: (9.20%, 95.36%), 71: (4.75%, 95.27%), 72: (0.42%, 94.44%), 73: (0.16%, 99.20%), 74: (0.08%, 100.00%), 75: (0.05%, 0.00%), 76: (0.02%, 0.00%)}
platelet_crit	1	204527033	204527059	204557905	204557931	1_204137031_204720899	AAT	{7.0: 3.16%, 8.0: 49.81%, 9.0: 34.15%, 10.0: 12.80%, 11.0: 0.08%}	5.76e-17	-	three_prime_UTR:MDM4:protein_coding	confidently	0.997846	0.999676	0.986638	0.999667	0.995503	0.999639	0.999896	0.99969	0.99967	0.983801	0.998714	0.99999	0.0847, 0.318, 0.295, 0.838, 0.00415	NA, NA, NA, NA, -	{7.0: 7.32%, 8.0: 55.66%, 9.0: 35.94%, 10.0: 1.07%, 11.0: 0.01%}	{7.0: 5.08%, 8.0: 46.97%, 9.0: 43.25%, 10.0: 4.69%, 11.0: 0.01%}	{7.0: 0.48%, 8.0: 56.98%, 9.0: 42.00%, 10.0: 0.53%, 11.0: 0.00%}	{7.0: 2.72%, 8.0: 48.91%, 9.0: 35.88%, 10.0: 12.44%, 11.0: 0.05%}	{7.0: 3.47%, 8.0: 49.66%, 9.0: 34.82%, 10.0: 11.97%, 11.0: 0.07%}	166370, 2983, 3369, 617, 5164, 6417	{5: 0.0%, 6: 0.0%, 7: 3.3%, 7.67: 0.0%, 8: 49.8%, 9: 34.3%, 10: 12.5%, 11: 0.2%, 12: 0.0%}	{6: 0.0%, 7: 7.9%, 8: 54.3%, 9: 36.5%, 10: 1.2%, 11: 0.1%}	{6: 0.0%, 7: 5.4%, 8: 46.3%, 9: 44.6%, 10: 3.6%, 11: 0.0%}	{7: 0.6%, 8: 55.9%, 9: 42.8%, 10: 0.7%}	{5: 0.0%, 6: 0.0%, 7: 2.9%, 8: 48.3%, 9: 36.1%, 10: 12.4%, 11: 0.2%, 12: 0.0%}	{6: 0.0%, 7: 3.6%, 8: 49.1%, 9: 35.0%, 10: 12.1%, 11: 0.1%, 12: 0.0%}	0.9564, 0.877, 0.937, 0.9349, 0.9547, 0.9508	0.1523, 0.3964, 0.2131, 0.1987, 0.169, 0.1717	0.9711, 0.902, 0.9515, 0.9407, 0.9635, 0.9673	0.9787, 0.9209, 0.9666, 0.9667, 0.9707, 0.9764	{36: (0.00%, 0.00%), 39: (0.00%, 0.00%), 42: (0.13%, 73.50%), 45: (3.21%, 94.03%), 47: (0.00%, 0.00%), 48: (27.14%, 97.90%), 51: (34.85%, 96.71%), 54: (24.14%, 94.80%), 57: (8.75%, 90.88%), 60: (1.72%, 82.40%), 63: (0.05%, 1.22%), 66: (0.00%, 0.00%)}	{42: (0.44%, 88.26%), 45: (8.38%, 87.91%), 48: (36.27%, 89.76%), 51: (39.69%, 88.05%), 54: (14.18%, 82.92%), 57: (0.97%, 67.38%), 60: (0.07%, 50.00%)}	{42: (0.30%, 90.00%), 45: (5.05%, 87.75%), 48: (26.95%, 96.31%), 51: (40.55%, 94.71%), 54: (23.36%, 91.84%), 57: (3.56%, 84.58%), 60: (0.24%, 75.00%)}	{45: (0.81%, 99.00%), 48: (32.74%, 98.55%), 51: (46.35%, 94.60%), 54: (19.29%, 83.41%), 57: (0.81%, 59.94%)}	{39: (0.04%, 0.00%), 42: (0.04%, 42.00%), 45: (2.77%, 96.08%), 48: (25.77%, 97.55%), 51: (36.02%, 96.29%), 54: (24.46%, 94.98%), 57: (8.85%, 91.05%), 60: (2.01%, 83.29%), 63: (0.04%, 0.00%)}	{42: (0.23%, 78.68%), 45: (3.44%, 90.40%), 48: (26.38%, 97.25%), 51: (35.67%, 95.92%), 54: (24.34%, 94.50%), 57: (8.35%, 91.04%), 60: (1.53%, 84.87%), 63: (0.05%, 0.00%)}
platelet_crit	1	225914361	225914377	225726659	225726675	1_225776006_226087690	A	{15.0: 0.19%, 16.0: 10.79%, 17.0: 60.08%, 18.0: 28.94%, 19.0: 0.00%}	3.52e-14	+	multigene;intron:RP11-145A3.1:lncRNA;intron:RP11-145A3.2:lncRNA	confidently	0.979202	0.926206	0.994169	0.905711	0.857511	0.896157	0.920367	0.93675	0.903441	0	0.693814	0.923577	0.518, 0.0524, 0.585, 0.656, 0.0105	NA, NA, NA, NA, +	{15.0: 0.02%, 16.0: 0.95%, 17.0: 34.89%, 18.0: 63.87%, 19.0: 0.27%}	{15.0: 0.05%, 16.0: 13.57%, 17.0: 57.43%, 18.0: 28.94%, 19.0: 0.01%}	{15.0: 0.00%, 16.0: 14.67%, 17.0: 43.76%, 18.0: 41.57%, 19.0: 0.00%}	{15.0: 0.13%, 16.0: 10.38%, 17.0: 58.15%, 18.0: 31.34%, 19.0: 0.00%}	{15.0: 0.15%, 16.0: 11.13%, 17.0: 58.66%, 18.0: 30.05%, 19.0: 0.01%}	153610, 2496, 3117, 573, 4737, 5898	{13: 0.0%, 15: 0.1%, 16: 11.4%, 17: 59.4%, 18: 29.0%, 19: 0.0%, 20: 0.0%}	{13: 0.0%, 16: 1.3%, 17: 37.5%, 18: 60.0%, 19: 1.1%}	{16: 14.6%, 17: 56.4%, 18: 28.7%, 19: 0.2%}	{16: 17.1%, 17: 43.0%, 18: 39.7%, 19: 0.1%, 21: 0.1%}	{15: 0.1%, 16: 10.9%, 17: 57.6%, 18: 31.4%, 19: 0.0%}	{15: 0.1%, 16: 12.1%, 17: 57.2%, 18: 30.5%, 19: 0.0%}	0.9874, 0.8832, 0.9638, 0.9587, 0.9872, 0.9855	0.0172, 0.1263, 0.0431, 0.0522, 0.0171, 0.0193	0.9792, 0.8571, 0.9641, 0.9584, 0.9804, 0.9785	0.9923, 0.8939, 0.9726, 0.9626, 0.9935, 0.9896	{30: (0.00%, 0.00%), 31: (0.02%, 78.61%), 32: (1.38%, 97.49%), 33: (13.78%, 99.11%), 34: (40.59%, 98.93%), 35: (36.87%, 98.63%), 36: (7.33%, 98.05%), 37: (0.02%, 0.00%), 38: (0.00%, 0.00%)}	{30: (0.04%, 0.00%), 32: (0.04%, 100.00%), 33: (0.96%, 75.00%), 34: (13.74%, 84.18%), 35: (48.92%, 89.43%), 36: (35.06%, 91.70%), 37: (1.24%, 7.76%)}	{32: (1.83%, 98.35%), 33: (17.42%, 95.66%), 34: (38.79%, 97.35%), 35: (33.62%, 97.03%), 36: (8.25%, 91.35%), 37: (0.10%, 0.00%)}	{32: (2.97%, 88.24%), 33: (14.31%, 97.88%), 34: (31.24%, 95.40%), 35: (36.65%, 96.45%), 36: (14.66%, 96.15%), 38: (0.17%, 0.00%)}	{32: (1.22%, 95.35%), 33: (13.19%, 99.15%), 34: (38.17%, 98.76%), 35: (38.59%, 98.73%), 36: (8.82%, 98.34%)}	{31: (0.02%, 100.00%), 32: (1.46%, 97.26%), 33: (14.04%, 99.18%), 34: (39.18%, 98.64%), 35: (37.05%, 98.44%), 36: (8.26%, 97.69%)}
platelet_crit	2	12933992	12934006	12793866	12793880	2_12733078_13189795	A	{13.0: 0.00%, 14.0: 44.12%, 15.0: 43.61%, 16.0: 12.27%}	2.84e-16	-	intron:AC064875.2:lncRNA	not	0	0.17895											0.0703, 0.635, 0.334, 0.307, 0.131	NA, NA, NA, NA, NA	{13.0: 0.00%, 14.0: 23.06%, 15.0: 68.42%, 16.0: 8.51%}	{13.0: 0.01%, 14.0: 56.40%, 15.0: 37.07%, 16.0: 6.53%}	{13.0: 0.00%, 14.0: 84.56%, 15.0: 14.84%, 16.0: 0.59%}	{13.0: 0.00%, 14.0: 43.87%, 15.0: 43.74%, 16.0: 12.39%}	{13.0: 0.00%, 14.0: 45.21%, 15.0: 42.53%, 16.0: 12.26%}	166311, 2985, 3364, 619, 5167, 6418	{13: 0.1%, 14: 45.1%, 15: 42.5%, 16: 12.4%, 17: 0.0%}	{13: 0.1%, 14: 24.1%, 15: 67.4%, 16: 8.4%}	{13: 0.1%, 14: 56.3%, 15: 37.0%, 16: 6.6%, 17: 0.0%}	{13: 0.1%, 14: 84.8%, 15: 14.3%, 16: 0.8%}	{13: 0.0%, 14: 44.8%, 15: 43.1%, 16: 12.0%, 17: 0.0%}	{13: 0.1%, 14: 45.2%, 15: 42.3%, 16: 12.5%, 17: 0.0%}	0.9634, 0.826, 0.9635, 0.9802, 0.9665, 0.9548	0.0374, 0.1856, 0.0384, 0.0204, 0.0343, 0.0464	0.9794, 0.8336, 0.9722, 0.9626, 0.9802, 0.974	0.9857, 0.8721, 0.9808, 0.9731, 0.9871, 0.9808	{26: (0.00%, 0.00%), 27: (0.05%, 0.22%), 28: (20.30%, 94.47%), 29: (38.44%, 96.59%), 30: (29.05%, 97.28%), 31: (10.61%, 96.88%), 32: (1.54%, 96.17%), 33: (0.00%, 0.00%)}	{27: (0.10%, 0.32%), 28: (6.77%, 64.40%), 29: (31.73%, 78.13%), 30: (48.88%, 87.69%), 31: (11.66%, 84.34%), 32: (0.87%, 87.88%)}	{27: (0.12%, 0.00%), 28: (31.81%, 97.43%), 29: (41.35%, 97.34%), 30: (21.67%, 94.38%), 31: (4.64%, 93.09%), 32: (0.42%, 82.12%)}	{27: (0.16%, 0.00%), 28: (71.57%, 99.13%), 29: (24.88%, 97.18%), 30: (3.23%, 89.85%), 31: (0.16%, 0.00%)}	{27: (0.06%, 0.00%), 28: (19.82%, 94.56%), 29: (38.05%, 97.76%), 30: (30.99%, 97.08%), 31: (9.68%, 96.46%), 32: (1.41%, 91.78%)}	{27: (0.06%, 0.01%), 28: (20.43%, 94.97%), 29: (38.63%, 95.78%), 30: (28.56%, 96.13%), 31: (10.81%, 94.70%), 32: (1.50%, 93.13%), 33: (0.02%, 0.00%)}
platelet_crit	2	24093156	24093174	23870286	23870304	2_23750431_24789837	A	{19.0: 25.02%, 20.0: 48.92%, 21.0: 10.96%, 22.0: 0.05%, 25.0: 1.55%, 26.0: 13.47%, 27.0: 0.03%}	1.6e-29	-	intron:ATAD2B:protein_coding	confidently	0.804205	0.983659	0.900143	0.986226	0.977562	0.982044	0.98764	0.985145	0.984993	0.0398595	0.940893	0.980241	0.112, 0.849, 0.835, 0.0943, 0.00202	NA, NA, NA, NA, -	{19.0: 38.45%, 20.0: 50.64%, 21.0: 1.87%, 22.0: 0.01%, 25.0: 0.67%, 26.0: 8.02%, 27.0: 0.35%}	{19.0: 17.51%, 20.0: 56.97%, 21.0: 10.72%, 22.0: 0.01%, 25.0: 0.52%, 26.0: 14.26%, 27.0: 0.01%}	{19.0: 15.93%, 20.0: 76.90%, 21.0: 0.62%, 25.0: 0.55%, 26.0: 5.99%, 27.0: 0.00%}	{19.0: 24.88%, 20.0: 49.72%, 21.0: 9.90%, 22.0: 0.05%, 25.0: 1.16%, 26.0: 14.26%, 27.0: 0.03%}	{19.0: 23.35%, 20.0: 50.96%, 21.0: 10.98%, 22.0: 0.06%, 25.0: 1.44%, 26.0: 13.17%, 27.0: 0.03%}	126308, 2313, 2491, 466, 3881, 4844	{11: 0.0%, 16: 0.0%, 18: 0.0%, 19: 27.5%, 20: 49.1%, 21: 11.6%, 22: 0.1%, 25: 1.4%, 26: 10.3%, 27: 0.0%, 28: 0.0%}	{18: 0.0%, 19: 39.2%, 20: 51.2%, 21: 2.2%, 25: 1.3%, 26: 5.9%, 27: 0.2%}	{19: 19.9%, 20: 56.1%, 21: 12.4%, 22: 0.0%, 25: 0.5%, 26: 11.1%, 27: 0.0%}	{19: 19.6%, 20: 74.0%, 21: 1.2%, 25: 0.3%, 26: 4.9%}	{19: 27.4%, 20: 49.6%, 21: 10.5%, 22: 0.1%, 25: 1.2%, 26: 11.2%, 27: 0.0%}	{18: 0.0%, 19: 25.4%, 20: 51.1%, 21: 12.2%, 22: 0.1%, 25: 1.4%, 26: 9.8%}	0.9797, 0.9129, 0.9759, 0.9759, 0.9783, 0.9758	0.0361, 0.1012, 0.0465, 0.0265, 0.0337, 0.0389	0.9913, 0.9848, 0.9868, 0.9949, 0.9935, 0.9923	0.9962, 0.9907, 0.9887, 0.9967, 0.9977, 0.9968	{30: (0.00%, 0.00%), 31: (0.00%, 0.00%), 32: (0.00%, 0.00%), 34: (0.00%, 0.00%), 35: (0.00%, 0.00%), 36: (0.00%, 0.00%), 37: (0.01%, 0.00%), 38: (6.42%, 97.17%), 39: (28.99%, 98.12%), 40: (28.83%, 98.29%), 41: (11.95%, 97.92%), 42: (1.24%, 91.23%), 43: (0.01%, 18.75%), 44: (0.78%, 93.81%), 45: (7.33%, 97.76%), 46: (11.18%, 98.92%), 47: (2.24%, 97.32%), 48: (0.01%, 13.89%), 49: (0.00%, 0.00%), 50: (0.02%, 95.00%), 51: (0.19%, 95.31%), 52: (0.78%, 98.77%), 53: (0.00%, 0.00%), 54: (0.00%, 0.00%)}	{37: (0.09%, 0.00%), 38: (13.71%, 93.57%), 39: (43.32%, 92.25%), 40: (26.29%, 92.52%), 41: (2.20%, 91.53%), 42: (0.09%, 50.00%), 44: (1.30%, 33.27%), 45: (5.02%, 87.03%), 46: (7.22%, 93.12%), 47: (0.56%, 84.62%), 51: (0.13%, 33.33%), 52: (0.04%, 100.00%), 53: (0.04%, 100.00%)}	{38: (3.53%, 95.39%), 39: (23.40%, 98.83%), 40: (34.77%, 98.83%), 41: (14.69%, 94.83%), 42: (1.32%, 87.88%), 44: (0.24%, 66.67%), 45: (5.06%, 98.72%), 46: (13.57%, 98.41%), 47: (2.53%, 93.35%), 51: (0.08%, 100.00%), 52: (0.76%, 89.32%), 53: (0.04%, 0.00%)}	{38: (2.79%, 92.31%), 39: (31.33%, 97.26%), 40: (53.22%, 99.59%), 41: (2.15%, 60.00%), 44: (0.43%, 88.50%), 45: (1.72%, 87.38%), 46: (8.37%, 100.00%)}	{38: (6.16%, 95.83%), 39: (29.71%, 97.70%), 40: (28.09%, 98.07%), 41: (11.36%, 98.20%), 42: (0.93%, 92.31%), 43: (0.13%, 49.40%), 44: (0.62%, 90.62%), 45: (7.27%, 98.03%), 46: (11.93%, 99.45%), 47: (2.53%, 98.07%), 48: (0.03%, 96.00%), 50: (0.03%, 100.00%), 51: (0.21%, 87.50%), 52: (1.03%, 99.60%)}	{37: (0.02%, 0.00%), 38: (5.14%, 97.39%), 39: (28.84%, 98.47%), 40: (29.64%, 97.96%), 41: (13.67%, 96.20%), 42: (1.09%, 88.98%), 43: (0.02%, 18.00%), 44: (0.76%, 89.24%), 45: (6.09%, 95.88%), 46: (11.81%, 98.74%), 47: (2.09%, 97.68%), 50: (0.08%, 71.25%), 51: (0.10%, 93.60%), 52: (0.64%, 99.65%)}
platelet_crit	2	24208473	24208487	23985603	23985617	2_23750431_24789837	A	{15.0: 25.01%, 16.0: 54.76%, 17.0: 5.70%, 18.0: 12.08%, 21.0: 2.32%, 22.0: 0.12%}	9.82e-30	-	intron:UBXN2A:protein_coding	not	0	0.00352865	0	0.00240908	0.00171909	0.00327103	0.00133129	0.00369157	0.00324682	0	0.00287586	0.00473262	0.381, 0.571, 0.497, 0.141, 0.00271	NA, NA, NA, NA, -	{15.0: 43.45%, 16.0: 44.75%, 17.0: 2.84%, 18.0: 8.75%, 21.0: 0.20%}	{15.0: 17.17%, 16.0: 61.43%, 17.0: 9.23%, 18.0: 11.62%, 21.0: 0.35%, 22.0: 0.20%}	{15.0: 15.49%, 16.0: 77.22%, 17.0: 3.16%, 18.0: 4.12%, 21.0: 0.01%}	{15.0: 24.83%, 16.0: 53.22%, 17.0: 6.90%, 18.0: 13.06%, 21.0: 1.85%, 22.0: 0.14%}	{15.0: 23.28%, 16.0: 57.46%, 17.0: 5.31%, 18.0: 11.90%, 21.0: 1.95%, 22.0: 0.10%}	164735, 2953, 3332, 607, 5112, 6362	{14: 0.0%, 15: 25.2%, 16: 54.5%, 17: 5.4%, 18: 12.8%, 19: 0.1%, 20: 0.0%, 21: 1.9%, 22: 0.1%}	{14: 0.3%, 15: 42.6%, 16: 43.2%, 17: 4.4%, 18: 8.9%, 19: 0.4%, 20: 0.0%, 21: 0.3%}	{15: 17.7%, 16: 60.6%, 17: 7.0%, 18: 14.2%, 19: 0.1%, 21: 0.2%, 22: 0.2%}	{15: 16.8%, 16: 75.3%, 17: 0.9%, 18: 7.1%}	{14: 0.0%, 15: 25.0%, 16: 52.9%, 17: 6.8%, 18: 13.8%, 19: 0.0%, 20: 0.0%, 21: 1.2%, 22: 0.2%}	{14: 0.0%, 15: 23.0%, 16: 57.8%, 17: 5.0%, 18: 12.4%, 19: 0.1%, 20: 0.0%, 21: 1.6%, 22: 0.1%}	0.9633, 0.926, 0.8774, 0.911, 0.9608, 0.9523	0.0662, 0.0826, 0.1801, 0.1033, 0.0733, 0.0776	0.9709, 0.9722, 0.9138, 0.9254, 0.966, 0.9657	0.9825, 0.9792, 0.936, 0.9459, 0.9781, 0.9803	{29: (0.00%, 0.00%), 30: (6.30%, 98.37%), 31: (27.48%, 98.49%), 32: (32.44%, 98.28%), 33: (12.40%, 94.24%), 34: (14.29%, 91.96%), 35: (1.49%, 82.88%), 36: (2.57%, 89.07%), 37: (2.10%, 94.30%), 38: (0.35%, 92.43%), 39: (0.49%, 91.45%), 40: (0.04%, 83.48%), 41: (0.00%, 0.00%), 42: (0.04%, 91.86%), 43: (0.01%, 79.07%)}	{29: (0.24%, 0.00%), 30: (18.73%, 96.54%), 31: (36.20%, 97.34%), 32: (22.62%, 91.14%), 33: (11.01%, 83.14%), 34: (8.57%, 89.60%), 35: (1.15%, 50.24%), 36: (1.19%, 90.09%), 37: (0.27%, 71.75%), 39: (0.03%, 0.00%)}	{30: (3.51%, 91.06%), 31: (21.01%, 93.52%), 32: (39.05%, 92.41%), 33: (14.29%, 86.62%), 34: (17.47%, 76.38%), 35: (1.68%, 72.26%), 36: (2.07%, 54.98%), 37: (0.54%, 72.28%), 38: (0.18%, 94.00%), 39: (0.09%, 95.67%), 40: (0.12%, 81.75%)}	{30: (2.47%, 76.94%), 31: (25.86%, 92.78%), 32: (57.00%, 97.70%), 33: (3.46%, 62.00%), 34: (10.54%, 67.89%), 36: (0.66%, 31.64%)}	{30: (6.10%, 98.63%), 31: (26.06%, 98.39%), 32: (31.38%, 97.92%), 33: (14.50%, 94.16%), 34: (15.32%, 93.06%), 35: (1.74%, 83.34%), 36: (2.60%, 85.96%), 37: (1.58%, 93.52%), 38: (0.27%, 90.86%), 39: (0.39%, 82.41%), 40: (0.04%, 86.55%), 43: (0.02%, 99.00%)}	{30: (5.27%, 98.38%), 31: (27.10%, 98.04%), 32: (35.65%, 97.30%), 33: (10.70%, 90.63%), 34: (15.03%, 90.59%), 35: (1.45%, 81.83%), 36: (2.15%, 86.36%), 37: (1.84%, 92.15%), 38: (0.30%, 85.74%), 39: (0.49%, 94.52%), 40: (0.02%, 100.00%), 42: (0.02%, 99.00%)}
platelet_crit	2	111874390	111874405	111116813	111116828	2_111683078_112437517	A	{15.0: 6.26%, 16.0: 80.16%, 17.0: 13.57%}	3.95e-16	-	multigene;intron:ACOXL:protein_coding;intron:MIR4435-2HG:lncRNA	confidently	0.999914	0.999267	0.999862	0.99907	1	0.999997	0.99987	0.873631	0.938491	0.999727	0.959033	0.999986	0.213, 0.554, 0.0054, 0.918, 0.023	NA, NA, -, NA, -	{15.0: 16.21%, 16.0: 57.85%, 17.0: 25.94%}	{15.0: 5.85%, 16.0: 86.09%, 17.0: 8.06%}	{15.0: 11.76%, 16.0: 61.35%, 17.0: 26.89%}	{15.0: 5.48%, 16.0: 79.75%, 17.0: 14.77%}	{15.0: 6.25%, 16.0: 82.89%, 17.0: 10.86%}	166496, 2644, 3360, 619, 5168, 6412	{14: 0.0%, 15: 6.4%, 16: 80.4%, 17: 13.2%, 18: 0.1%, 19: 0.0%}	{15: 17.4%, 16: 51.3%, 17: 31.0%, 18: 0.3%}	{15: 6.0%, 16: 86.0%, 17: 7.9%, 18: 0.0%}	{15: 12.4%, 16: 62.4%, 17: 25.2%}	{15: 5.6%, 16: 79.6%, 17: 14.8%, 18: 0.0%}	{15: 6.1%, 16: 83.8%, 17: 10.0%, 18: 0.1%}	0.9741, 0.7953, 0.974, 0.9639, 0.9772, 0.9659	0.0262, 0.2468, 0.0265, 0.0367, 0.023, 0.0346	0.9655, 0.8269, 0.9512, 0.9746, 0.9698, 0.944	0.9791, 0.8803, 0.9802, 0.9844, 0.9856, 0.9678	{30: (0.41%, 90.33%), 31: (10.17%, 94.69%), 32: (66.42%, 98.12%), 33: (21.09%, 97.28%), 34: (1.89%, 91.00%), 35: (0.02%, 0.00%)}	{30: (3.44%, 72.70%), 31: (18.42%, 80.70%), 32: (35.78%, 86.57%), 33: (31.35%, 77.37%), 34: (10.85%, 63.87%), 35: (0.15%, 0.00%)}	{30: (0.39%, 97.17%), 31: (10.36%, 95.31%), 32: (74.82%, 98.24%), 33: (13.81%, 94.71%), 34: (0.62%, 90.34%)}	{30: (1.78%, 93.16%), 31: (15.35%, 90.81%), 32: (45.40%, 97.00%), 33: (30.53%, 98.26%), 34: (6.95%, 97.37%)}	{30: (0.37%, 86.32%), 31: (8.65%, 94.56%), 32: (65.34%, 98.56%), 33: (23.47%, 97.02%), 34: (2.17%, 94.22%)}	{30: (0.27%, 92.24%), 31: (10.36%, 92.98%), 32: (71.29%, 97.47%), 33: (17.16%, 95.95%), 34: (0.89%, 86.74%), 35: (0.05%, 0.00%)}
platelet_crit	3	136168743	136168760	136449901	136449918	3_135764651_136796504	A	{18.0: 74.87%, 19.0: 17.36%, 20.0: 7.77%}	2.1e-12	-	intron:STAG1:protein_coding	not	0	0.00232421											0.634, 0.0937, 0.92, 0.602, 0.626	NA, NA, NA, NA, NA	{18.0: 52.53%, 19.0: 44.70%, 20.0: 2.77%}	{18.0: 82.41%, 19.0: 16.64%, 20.0: 0.95%}	{18.0: 97.83%, 19.0: 2.02%, 20.0: 0.15%}	{18.0: 75.55%, 19.0: 17.39%, 20.0: 7.05%}	{18.0: 75.58%, 19.0: 16.80%, 20.0: 7.63%}	149558, 2718, 2995, 543, 4654, 5732	{13: 0.0%, 14: 0.0%, 16: 0.0%, 17: 0.1%, 18: 72.4%, 19: 19.0%, 20: 8.4%, 21: 0.1%}	{17: 0.5%, 18: 52.5%, 19: 44.4%, 20: 2.6%, 21: 0.0%}	{17: 0.7%, 18: 79.9%, 19: 18.2%, 20: 1.2%}	{17: 0.4%, 18: 95.8%, 19: 3.8%}	{14: 0.0%, 16: 0.0%, 17: 0.1%, 18: 73.1%, 19: 19.4%, 20: 7.4%, 21: 0.0%}	{13: 0.0%, 16: 0.0%, 17: 0.0%, 18: 73.1%, 19: 18.3%, 20: 8.5%, 21: 0.0%}	0.9608, 0.8885, 0.9535, 0.9305, 0.9626, 0.9587	0.045, 0.1175, 0.0479, 0.0702, 0.0421, 0.0466	0.9624, 0.8921, 0.9317, 0.4363, 0.9638, 0.961	0.9704, 0.9147, 0.9389, 0.5284, 0.9713, 0.9688	{31: (0.01%, 0.00%), 32: (0.00%, 0.00%), 33: (0.00%, 0.00%), 34: (0.03%, 0.00%), 35: (0.11%, 0.00%), 36: (51.70%, 99.50%), 37: (28.79%, 92.86%), 38: (15.58%, 94.00%), 39: (3.13%, 86.50%), 40: (0.65%, 85.10%), 41: (0.01%, 0.00%)}	{35: (0.44%, 0.00%), 36: (26.67%, 91.71%), 37: (49.48%, 90.85%), 38: (20.79%, 85.18%), 39: (2.43%, 64.64%), 40: (0.18%, 80.00%)}	{35: (1.27%, 0.00%), 36: (62.97%, 99.40%), 37: (30.78%, 94.32%), 38: (4.54%, 78.39%), 39: (0.40%, 40.83%), 40: (0.03%, 0.00%)}	{35: (0.92%, 0.00%), 36: (91.53%, 98.60%), 37: (7.55%, 37.12%)}	{33: (0.02%, 0.00%), 34: (0.06%, 0.00%), 35: (0.13%, 0.00%), 36: (52.97%, 99.52%), 37: (29.18%, 93.14%), 38: (14.29%, 94.32%), 39: (2.97%, 86.68%), 40: (0.39%, 83.39%)}	{31: (0.02%, 0.00%), 32: (0.02%, 0.00%), 34: (0.03%, 0.00%), 35: (0.05%, 0.00%), 36: (53.04%, 99.53%), 37: (27.34%, 91.44%), 38: (15.68%, 93.97%), 39: (3.38%, 88.93%), 40: (0.44%, 77.58%)}
platelet_crit	4	7040818	7040845	7039091	7039118	4_6784777_7221008	A	{25.0: 3.59%, 26.0: 54.09%, 27.0: 11.39%, 28.0: 30.42%, 29.0: 0.50%}	1.17e-28	-	intron:RP11-367J11.2:lncRNA	confidently	0.927918	0.95075	0.982968	0.952616	0.909975	0.933772	0.95296	0.95252	0.952502	0.252282	0.831487	0.749308	0.0218, 0.00241, 0.363, 0.153, 0.000572	-, -, NA, NA, -	{25.0: 0.56%, 26.0: 34.92%, 27.0: 2.78%, 28.0: 61.67%, 29.0: 0.07%}	{25.0: 0.77%, 26.0: 51.72%, 27.0: 14.98%, 28.0: 32.18%, 29.0: 0.35%}	{25.0: 0.35%, 26.0: 62.42%, 27.0: 2.94%, 28.0: 33.37%, 29.0: 0.92%}	{25.0: 3.46%, 26.0: 53.74%, 27.0: 11.31%, 28.0: 30.47%, 29.0: 1.01%}	{25.0: 3.78%, 26.0: 51.29%, 27.0: 12.55%, 28.0: 31.90%, 29.0: 0.47%}	147340, 2488, 2972, 538, 4550, 5680	{20: 0.0%, 22: 0.0%, 23: 0.0%, 24: 0.0%, 25: 2.7%, 26: 54.4%, 27: 11.9%, 28: 30.4%, 29: 0.6%, 30: 0.0%}	{25: 1.2%, 26: 38.7%, 27: 4.1%, 28: 55.9%, 29: 0.2%}	{25: 0.4%, 26: 53.2%, 27: 14.8%, 28: 31.2%, 29: 0.4%}	{25: 0.1%, 26: 61.9%, 27: 2.5%, 28: 34.6%, 29: 0.9%}	{24: 0.0%, 25: 2.7%, 26: 53.4%, 27: 11.9%, 28: 30.6%, 29: 1.3%}	{18: 0.0%, 25: 2.8%, 26: 51.6%, 27: 13.2%, 28: 31.8%, 29: 0.5%, 30: 0.0%}	0.9029, 0.8529, 0.8806, 0.9193, 0.9015, 0.8892	0.1206, 0.2194, 0.1818, 0.0993, 0.1254, 0.1365	0.9505, 0.9024, 0.8982, 0.9602, 0.9493, 0.9431	0.9753, 0.9234, 0.9261, 0.9761, 0.9755, 0.9691	{46: (0.00%, 0.00%), 48: (0.00%, 0.00%), 49: (0.00%, 0.00%), 50: (0.07%, 40.35%), 51: (3.02%, 61.55%), 52: (28.70%, 90.71%), 53: (15.23%, 89.20%), 54: (36.64%, 92.54%), 55: (7.70%, 90.68%), 56: (8.28%, 92.56%), 57: (0.35%, 64.79%), 58: (0.00%, 45.18%)}	{51: (0.84%, 17.29%), 52: (13.75%, 82.13%), 53: (4.42%, 40.06%), 54: (45.86%, 89.12%), 55: (4.58%, 53.98%), 56: (30.23%, 94.97%), 57: (0.32%, 12.38%)}	{51: (0.44%, 48.16%), 52: (26.78%, 91.64%), 53: (16.32%, 87.43%), 54: (37.65%, 89.66%), 55: (9.86%, 83.80%), 56: (8.58%, 80.91%), 57: (0.37%, 20.27%)}	{52: (37.73%, 96.47%), 53: (3.35%, 79.78%), 54: (45.17%, 93.56%), 55: (2.97%, 33.69%), 56: (10.22%, 91.09%), 57: (0.56%, 51.03%)}	{50: (0.04%, 30.82%), 51: (3.16%, 64.98%), 52: (27.78%, 91.42%), 53: (14.79%, 89.65%), 54: (36.11%, 92.04%), 55: (8.70%, 89.46%), 56: (8.68%, 90.40%), 57: (0.73%, 75.92%)}	{44: (0.02%, 0.00%), 50: (0.04%, 45.69%), 51: (3.15%, 61.30%), 52: (25.40%, 89.20%), 53: (15.93%, 87.10%), 54: (37.11%, 91.07%), 55: (9.33%, 90.09%), 56: (8.63%, 92.25%), 57: (0.39%, 68.45%)}
platelet_crit	11	8845751	8845763	8824204	8824216	11_8617865_9192368	A	{12.0: 49.54%, 13.0: 46.85%, 14.0: 3.61%}	1.13e-18	+	intron:DENND2B:protein_coding	not	0	0.0449636											0.872, 0.166, 0.97, 0.996, 0.127	NA, NA, NA, NA, NA	{12.0: 25.63%, 13.0: 74.05%, 14.0: 0.32%}	{12.0: 43.07%, 13.0: 54.54%, 14.0: 2.39%}	{12.0: 57.00%, 13.0: 43.00%, 14.0: 0.00%}	{12.0: 48.67%, 13.0: 47.47%, 14.0: 3.86%}	{12.0: 46.44%, 13.0: 50.62%, 14.0: 2.94%}	166356, 2985, 3364, 619, 5167, 6410	{11: 0.0%, 12: 49.5%, 13: 46.9%, 14: 3.6%, 15: 0.0%}	{12: 28.9%, 13: 70.8%, 14: 0.3%}	{12: 42.7%, 13: 54.7%, 14: 2.6%}	{12: 56.8%, 13: 43.2%}	{12: 49.4%, 13: 46.9%, 14: 3.7%}	{12: 46.2%, 13: 50.9%, 14: 2.8%}	0.9941, 0.9199, 0.983, 0.9854, 0.9937, 0.9914	0.006, 0.0813, 0.0171, 0.0146, 0.0063, 0.0086	0.9952, 0.9012, 0.9853, 0.9857, 0.9951, 0.993	0.9973, 0.9209, 0.9895, 0.9923, 0.9977, 0.9961	{23: (0.00%, 0.00%), 24: (24.35%, 99.51%), 25: (46.66%, 99.47%), 26: (25.51%, 99.33%), 27: (3.34%, 98.53%), 28: (0.13%, 95.90%)}	{24: (8.38%, 83.20%), 25: (41.24%, 87.82%), 26: (49.82%, 97.00%), 27: (0.57%, 85.35%)}	{24: (18.46%, 98.64%), 25: (47.09%, 98.45%), 26: (31.39%, 98.16%), 27: (2.97%, 95.28%), 28: (0.09%, 100.00%)}	{24: (32.96%, 99.29%), 25: (47.33%, 98.11%), 26: (19.71%, 98.32%)}	{24: (24.58%, 99.24%), 25: (46.37%, 99.36%), 26: (25.62%, 99.67%), 27: (3.17%, 98.50%), 28: (0.25%, 92.23%)}	{24: (21.62%, 99.32%), 25: (46.99%, 99.24%), 26: (28.22%, 99.00%), 27: (3.07%, 97.77%), 28: (0.09%, 95.19%)}
platelet_crit	11	119077000	119077033	119206290	119206323	11_118447267_119339135	CCG	{5.33: 0.18%, 7.33: 0.33%, 8.33: 0.09%, 10.33: 0.04%, 11.33: 71.50%, 12.33: 9.10%, 13.33: 6.77%, 14.33: 6.99%, 15.33: 0.25%, 16.33: 0.11%, 17.33: 3.04%, 18.33: 0.31%, 19.33: 0.05%, 20.33: 0.00%, 21.33: 0.02%, 22.33: 0.04%, 23.33: 0.21%, 24.33: 0.24%, 25.33: 0.36%, 26.33: 0.01%, 30.33: 0.35%}	6.07e-103	+	five_prime_UTR:CBL:protein_coding	confidently	1	1	1	1	1	1	1	1	1	1	1	1	0.68, 0.013, 0.000358, 7.58e-9, 8.38e-6	NA, +, +, +, +	{5.33: 0.02%, 7.33: 0.03%, 8.33: 15.27%, 10.33: 5.18%, 11.33: 62.24%, 12.33: 11.18%, 13.33: 4.51%, 14.33: 0.97%, 15.33: 0.07%, 16.33: 0.01%, 17.33: 0.23%, 18.33: 0.07%, 19.33: 0.01%, 21.33: 0.07%, 22.33: 0.00%, 23.33: 0.03%, 24.33: 0.06%, 25.33: 0.04%, 26.33: 0.01%, 30.33: 0.02%}	{5.33: 0.06%, 7.33: 0.06%, 8.33: 0.04%, 10.33: 0.06%, 11.33: 60.12%, 12.33: 6.63%, 13.33: 2.09%, 14.33: 23.40%, 15.33: 1.36%, 16.33: 0.03%, 17.33: 1.30%, 18.33: 1.01%, 19.33: 0.08%, 20.33: 0.00%, 21.33: 1.94%, 22.33: 0.04%, 23.33: 0.03%, 24.33: 1.55%, 25.33: 0.16%, 26.33: 0.01%, 30.33: 0.04%}	{5.33: 0.02%, 7.33: 0.00%, 8.33: 0.07%, 10.33: 0.06%, 11.33: 74.49%, 12.33: 2.58%, 13.33: 2.11%, 14.33: 6.34%, 15.33: 11.40%, 16.33: 0.00%, 17.33: 0.20%, 18.33: 1.83%, 19.33: 0.01%, 21.33: 0.08%, 22.33: 0.02%, 23.33: 0.00%, 24.33: 0.72%, 25.33: 0.02%, 26.33: 0.01%, 30.33: 0.03%}	{5.33: 0.11%, 7.33: 1.01%, 8.33: 0.06%, 10.33: 0.04%, 11.33: 69.00%, 12.33: 8.77%, 13.33: 7.65%, 14.33: 7.19%, 15.33: 0.23%, 16.33: 0.11%, 17.33: 3.95%, 18.33: 0.28%, 19.33: 0.05%, 20.33: 0.00%, 21.33: 0.01%, 22.33: 0.03%, 23.33: 0.24%, 24.33: 0.29%, 25.33: 0.42%, 26.33: 0.00%, 30.33: 0.56%}	{5.33: 0.19%, 7.33: 0.25%, 8.33: 0.29%, 10.33: 0.07%, 11.33: 72.32%, 12.33: 9.78%, 13.33: 5.72%, 14.33: 6.34%, 15.33: 0.43%, 16.33: 0.12%, 17.33: 2.67%, 18.33: 0.43%, 19.33: 0.05%, 20.33: 0.01%, 21.33: 0.05%, 22.33: 0.12%, 23.33: 0.18%, 24.33: 0.29%, 25.33: 0.34%, 26.33: 0.02%, 30.33: 0.35%}	164511, 2894, 3302, 611, 5111, 6358	{0.33: 0.0%, 3.33: 0.0%, 4.33: 0.0%, 5.33: 0.1%, 6.33: 0.1%, 7.33: 0.3%, 8.33: 0.3%, 9.33: 0.0%, 10.33: 0.1%, 11: 0.0%, 11.33: 69.6%, 12.33: 10.0%, 13: 0.0%, 13.33: 7.8%, 13.67: 0.0%, 14.33: 6.7%, 15.33: 0.8%, 16.33: 0.6%, 17.33: 2.1%, 18.33: 0.3%, 19.33: 0.2%, 20.33: 0.3%, 21.33: 0.2%, 22.33: 0.2%, 23.33: 0.1%, 24.33: 0.1%, 25.33: 0.1%, 26.33: 0.1%, 27.33: 0.1%, 28.33: 0.0%, 29.33: 0.0%, 30.33: 0.0%, 31.33: 0.0%, 32.33: 0.0%, 33.33: 0.0%, 36.33: 0.0%, 37.33: 0.0%}	{3.33: 0.0%, 4.33: 0.1%, 5.33: 0.1%, 6.33: 0.1%, 7.33: 0.3%, 8.33: 16.1%, 9.33: 0.3%, 10.33: 5.9%, 11.33: 58.5%, 12.33: 11.6%, 13.33: 4.4%, 14.33: 1.3%, 15.33: 0.2%, 16.33: 0.1%, 17.33: 0.4%, 18.33: 0.1%, 19.33: 0.1%, 20.33: 0.1%, 21.33: 0.1%, 24.33: 0.0%, 25.33: 0.0%, 26.33: 0.0%}	{5.33: 0.0%, 6.33: 0.0%, 7.33: 0.1%, 8.33: 0.3%, 9.33: 0.2%, 10.33: 0.2%, 11.33: 57.9%, 12.33: 7.6%, 13.33: 5.4%, 14.33: 16.2%, 15.33: 2.6%, 16.33: 1.7%, 17.33: 1.6%, 18.33: 1.1%, 19.33: 1.1%, 20.33: 0.8%, 21.33: 0.8%, 22.33: 0.5%, 23.33: 0.3%, 24.33: 0.4%, 25.33: 0.2%, 26.33: 0.3%, 27.33: 0.2%, 28.33: 0.2%, 29.33: 0.1%, 30.33: 0.0%, 32.33: 0.0%}	{7.33: 1.1%, 8.33: 1.9%, 9.33: 0.2%, 10.33: 0.7%, 11.33: 67.7%, 12.33: 10.3%, 13.33: 1.5%, 14.33: 1.3%, 15.33: 7.2%, 16.33: 2.2%, 17.33: 1.2%, 18.33: 1.6%, 19.33: 0.5%, 20.33: 0.9%, 21.33: 0.3%, 22.33: 0.3%, 23.33: 0.3%, 24.33: 0.3%, 25.33: 0.3%, 28.33: 0.3%, 29.33: 0.1%}	{5.33: 0.0%, 6.33: 0.2%, 7.33: 1.1%, 8.33: 0.2%, 9.33: 0.0%, 10.33: 0.2%, 11.33: 66.5%, 12.33: 9.9%, 13.33: 10.1%, 14.33: 6.1%, 15.33: 0.6%, 16.33: 0.5%, 17.33: 2.6%, 18.33: 0.4%, 19.33: 0.3%, 20.33: 0.3%, 21.33: 0.3%, 22.33: 0.2%, 23.33: 0.1%, 24.33: 0.1%, 25.33: 0.1%, 26.33: 0.1%, 27.33: 0.1%, 28.33: 0.0%, 29.33: 0.0%, 30.33: 0.0%, 31.33: 0.0%, 33.33: 0.0%}	{4.33: 0.0%, 5.33: 0.1%, 6.33: 0.1%, 7.33: 0.2%, 8.33: 0.7%, 9.33: 0.1%, 10.33: 0.2%, 11.33: 70.4%, 12.33: 10.6%, 13.33: 6.6%, 14.33: 5.9%, 15.33: 0.9%, 16.33: 0.5%, 17.33: 2.1%, 18.33: 0.3%, 19.33: 0.2%, 20.33: 0.2%, 21.33: 0.2%, 22.33: 0.2%, 23.33: 0.1%, 24.33: 0.2%, 25.33: 0.1%, 26.33: 0.0%, 27.33: 0.0%, 28.33: 0.0%, 29.33: 0.0%, 30.33: 0.0%}	0.7086, 0.7766, 0.5416, 0.5393, 0.6904, 0.6945	2.6889, 1.7179, 5.2895, 4.985, 2.9982, 2.8053	0.6742, 0.7674, 0.5718, 0.5164, 0.681, 0.6618	0.7644, 0.8085, 0.6579, 0.5678, 0.7629, 0.7678	{35: (0.00%, 0.00%), 38: (0.00%, 0.00%), 44: (0.01%, 11.11%), 47: (0.01%, 4.17%), 50: (0.08%, 10.29%), 53: (0.12%, 0.34%), 56: (0.42%, 78.41%), 59: (0.45%, 27.35%), 62: (0.18%, 17.82%), 65: (0.28%, 10.90%), 68: (48.50%, 93.95%), 71: (13.95%, 68.72%), 73: (0.00%, 0.00%), 74: (11.83%, 49.87%), 75: (0.00%, 0.00%), 76: (0.00%, 0.00%), 77: (10.99%, 59.42%), 80: (3.04%, 27.63%), 82: (0.00%, 0.00%), 83: (2.04%, 19.86%), 86: (3.58%, 33.93%), 89: (0.98%, 12.85%), 92: (0.79%, 9.53%), 95: (0.73%, 9.14%), 98: (0.41%, 0.61%), 101: (0.36%, 0.48%), 103: (0.00%, 0.00%), 104: (0.31%, 4.98%), 107: (0.22%, 2.24%), 110: (0.18%, 1.20%), 113: (0.14%, 0.89%), 116: (0.12%, 0.60%), 119: (0.10%, 0.62%), 122: (0.07%, 0.75%), 125: (0.04%, 14.26%), 128: (0.03%, 2.49%), 131: (0.02%, 0.86%), 134: (0.01%, 22.64%), 137: (0.00%, 0.51%), 140: (0.00%, 0.90%), 143: (0.00%, 5.10%), 146: (0.00%, 0.48%), 149: (0.00%, 2.34%), 152: (0.00%, 0.00%), 155: (0.00%, 0.00%), 158: (0.00%, 0.24%), 161: (0.00%, 4.10%), 164: (0.00%, 0.00%), 167: (0.00%, 0.00%)}	{38: (0.03%, 0.00%), 41: (0.14%, 0.00%), 44: (0.03%, 0.00%), 47: (0.24%, 0.00%), 50: (2.52%, 70.32%), 53: (0.41%, 0.00%), 56: (1.94%, 56.29%), 59: (18.90%, 85.86%), 62: (5.22%, 69.89%), 65: (7.67%, 71.77%), 68: (37.32%, 89.19%), 71: (13.06%, 72.32%), 74: (7.29%, 67.95%), 77: (2.66%, 53.58%), 80: (0.76%, 14.77%), 83: (0.21%, 16.69%), 86: (0.66%, 20.06%), 89: (0.28%, 4.12%), 92: (0.21%, 6.67%), 95: (0.14%, 0.08%), 98: (0.10%, 0.67%), 101: (0.10%, 0.67%), 110: (0.03%, 0.00%), 113: (0.03%, 0.00%), 122: (0.03%, 0.00%)}	{53: (0.03%, 0.00%), 56: (0.18%, 8.67%), 59: (0.24%, 12.60%), 62: (0.36%, 0.01%), 65: (0.42%, 0.00%), 68: (34.37%, 89.11%), 71: (8.87%, 43.55%), 74: (6.90%, 21.10%), 77: (18.47%, 72.66%), 80: (6.48%, 26.71%), 83: (3.97%, 9.38%), 86: (5.12%, 36.37%), 89: (2.67%, 5.89%), 92: (2.03%, 0.13%), 95: (1.85%, 6.55%), 98: (1.64%, 17.38%), 101: (1.33%, 0.77%), 104: (0.76%, 1.61%), 107: (1.03%, 14.30%), 110: (0.55%, 0.11%), 113: (0.67%, 0.24%), 116: (0.55%, 6.65%), 119: (0.27%, 0.00%), 122: (0.39%, 0.00%), 125: (0.27%, 0.00%), 128: (0.12%, 0.03%), 131: (0.12%, 0.47%), 134: (0.03%, 6.79%), 137: (0.03%, 0.00%), 140: (0.06%, 0.16%), 146: (0.06%, 0.00%), 152: (0.03%, 0.00%), 158: (0.03%, 0.00%), 170: (0.09%, 0.00%)}	{47: (0.16%, 0.00%), 50: (0.16%, 0.00%), 53: (0.16%, 0.00%), 56: (1.47%, 0.00%), 59: (2.78%, 0.00%), 62: (0.82%, 0.00%), 65: (0.98%, 0.00%), 68: (44.52%, 94.73%), 71: (14.24%, 6.52%), 74: (3.11%, 2.41%), 77: (2.45%, 43.58%), 80: (11.29%, 78.36%), 83: (4.58%, 5.40%), 86: (1.96%, 1.92%), 89: (2.29%, 0.99%), 92: (1.96%, 19.06%), 95: (2.78%, 0.06%), 98: (0.65%, 0.69%), 101: (0.65%, 22.51%), 104: (0.65%, 0.00%), 107: (0.49%, 0.00%), 110: (0.65%, 0.01%), 116: (0.33%, 0.07%), 119: (0.49%, 0.33%), 122: (0.33%, 0.00%)}	{47: (0.04%, 0.00%), 50: (0.04%, 0.00%), 53: (0.25%, 0.00%), 56: (1.31%, 92.09%), 59: (0.43%, 54.60%), 62: (0.37%, 35.23%), 65: (0.47%, 22.98%), 68: (44.12%, 94.19%), 71: (13.44%, 65.66%), 74: (14.64%, 50.65%), 77: (10.15%, 59.51%), 80: (2.78%, 37.04%), 83: (1.90%, 20.67%), 86: (4.19%, 38.08%), 89: (1.33%, 12.32%), 92: (1.23%, 15.54%), 95: (0.74%, 7.99%), 98: (0.43%, 0.15%), 101: (0.39%, 5.10%), 104: (0.49%, 3.55%), 107: (0.33%, 0.66%), 110: (0.18%, 2.74%), 113: (0.20%, 1.40%), 116: (0.22%, 0.00%), 119: (0.10%, 0.00%), 122: (0.04%, 13.72%), 125: (0.10%, 41.18%), 128: (0.06%, 0.33%), 131: (0.02%, 0.00%), 137: (0.02%, 0.00%)}	{47: (0.02%, 0.00%), 50: (0.14%, 0.00%), 53: (0.13%, 0.00%), 56: (0.28%, 63.73%), 59: (1.04%, 36.97%), 62: (0.31%, 13.91%), 65: (0.41%, 15.12%), 68: (49.95%, 93.07%), 71: (14.49%, 65.83%), 74: (10.81%, 47.83%), 77: (9.69%, 54.66%), 80: (2.86%, 24.02%), 83: (1.81%, 12.72%), 86: (3.33%, 30.76%), 89: (1.10%, 12.91%), 92: (0.71%, 9.13%), 95: (0.80%, 11.41%), 98: (0.36%, 1.08%), 101: (0.35%, 1.05%), 104: (0.35%, 2.34%), 107: (0.27%, 6.98%), 110: (0.22%, 4.01%), 113: (0.11%, 0.32%), 116: (0.16%, 3.17%), 119: (0.09%, 0.39%), 122: (0.09%, 0.00%), 125: (0.06%, 0.00%), 128: (0.02%, 0.17%), 131: (0.03%, 0.00%), 137: (0.02%, 0.19%)}
platelet_crit	12	48487503	48487518	48093720	48093735	12_48028410_48857534	A	{14.0: 10.22%, 15.0: 0.11%, 16.0: 52.19%, 17.0: 36.27%, 18.0: 1.21%}	3.92e-12	+	intron:SENP1:protein_coding	not	0	0.0709791											0.168, 0.49, 0.765, 0.721, 0.513	NA, NA, NA, NA, NA	{14.0: 5.70%, 15.0: 25.22%, 16.0: 38.39%, 17.0: 24.82%, 18.0: 5.87%}	{14.0: 2.29%, 15.0: 0.06%, 16.0: 51.12%, 17.0: 45.24%, 18.0: 1.29%}	{14.0: 0.29%, 15.0: 0.19%, 16.0: 16.25%, 17.0: 82.88%, 18.0: 0.39%}	{14.0: 9.59%, 15.0: 0.12%, 16.0: 49.72%, 17.0: 39.42%, 18.0: 1.15%}	{14.0: 8.76%, 15.0: 0.19%, 16.0: 52.20%, 17.0: 37.31%, 18.0: 1.54%}	165144, 2960, 3333, 610, 5124, 6362	{13: 0.0%, 14: 10.2%, 15: 0.1%, 16: 52.1%, 17: 36.3%, 18: 1.2%, 19: 0.0%, 20: 0.0%}	{14: 5.2%, 15: 25.3%, 16: 36.9%, 17: 27.5%, 18: 3.6%, 19: 1.5%}	{13: 0.0%, 14: 2.2%, 15: 0.2%, 16: 51.0%, 17: 45.6%, 18: 0.9%}	{14: 0.3%, 15: 0.3%, 16: 19.5%, 17: 79.1%, 18: 0.9%}	{14: 9.5%, 15: 0.0%, 16: 50.2%, 17: 38.9%, 18: 1.3%, 19: 0.0%, 22: 0.0%}	{13: 0.0%, 14: 8.9%, 15: 0.2%, 16: 52.0%, 17: 37.5%, 18: 1.3%, 19: 0.1%}	0.9662, 0.8132, 0.9488, 0.9518, 0.966, 0.957	0.0362, 0.2707, 0.0558, 0.0497, 0.0367, 0.0478	0.9865, 0.869, 0.9587, 0.9331, 0.9853, 0.9802	0.9916, 0.9, 0.9681, 0.943, 0.9906, 0.9876	{27: (0.00%, 0.00%), 28: (1.08%, 99.34%), 29: (0.02%, 39.64%), 30: (10.74%, 99.25%), 31: (7.48%, 96.82%), 32: (27.29%, 98.62%), 33: (38.20%, 97.44%), 34: (14.24%, 91.47%), 35: (0.91%, 50.91%), 36: (0.02%, 9.29%), 37: (0.00%, 0.00%)}	{28: (0.27%, 94.02%), 29: (2.40%, 78.30%), 30: (10.20%, 82.31%), 31: (21.59%, 86.60%), 32: (28.24%, 86.16%), 33: (22.47%, 82.57%), 34: (10.81%, 73.07%), 35: (2.97%, 40.02%), 36: (0.98%, 12.86%), 37: (0.07%, 0.00%)}	{29: (0.03%, 0.00%), 30: (2.28%, 97.88%), 31: (2.22%, 82.15%), 32: (26.34%, 96.96%), 33: (46.02%, 96.25%), 34: (22.38%, 91.88%), 35: (0.66%, 63.64%), 36: (0.06%, 0.00%)}	{30: (0.16%, 100.00%), 31: (0.49%, 100.00%), 32: (3.93%, 87.50%), 33: (30.98%, 89.37%), 34: (62.79%, 99.40%), 35: (1.64%, 60.00%)}	{28: (1.00%, 98.06%), 29: (0.02%, 0.00%), 30: (9.13%, 99.26%), 31: (7.67%, 97.95%), 32: (25.74%, 98.35%), 33: (38.90%, 97.52%), 34: (16.63%, 92.58%), 35: (0.86%, 47.11%), 36: (0.04%, 11.76%), 38: (0.02%, 0.00%)}	{28: (0.94%, 98.10%), 29: (0.03%, 38.50%), 30: (9.26%, 98.76%), 31: (6.51%, 95.69%), 32: (27.76%, 97.78%), 33: (38.81%, 96.78%), 34: (15.37%, 91.19%), 35: (1.24%, 54.23%), 36: (0.06%, 0.00%), 37: (0.02%, 0.00%)}
platelet_crit	12	123846277	123846292	123361730	123361745	12_121062557_124222386	A	{16.0: 3.49%, 17.0: 5.78%, 18.0: 70.74%, 19.0: 19.99%, 20.0: 0.00%}	7.24e-27	-	intron:SBNO1:protein_coding	not	0	3.79129e-06											0.852, 0.632, 0.0168, 0.00129, 0.354	NA, NA, -, -, NA	{16.0: 4.38%, 17.0: 15.17%, 18.0: 48.43%, 19.0: 31.99%, 20.0: 0.04%}	{16.0: 4.04%, 17.0: 10.82%, 18.0: 62.14%, 19.0: 23.00%}	{16.0: 27.22%, 17.0: 3.39%, 18.0: 68.88%, 19.0: 0.51%}	{16.0: 3.57%, 17.0: 7.29%, 18.0: 69.36%, 19.0: 19.78%}	{16.0: 4.23%, 17.0: 5.72%, 18.0: 69.15%, 19.0: 20.90%, 20.0: 0.00%}	163448, 2946, 3317, 604, 5082, 6316	{11: 0.0%, 15: 0.0%, 16: 3.5%, 17: 6.1%, 18: 69.7%, 19: 20.7%, 20: 0.1%, 21: 0.0%}	{9: 0.0%, 15: 0.0%, 16: 4.3%, 17: 12.9%, 18: 48.9%, 19: 33.3%, 20: 0.5%, 21: 0.0%}	{16: 4.1%, 17: 11.5%, 18: 61.1%, 19: 23.2%, 20: 0.1%}	{15: 0.1%, 16: 27.1%, 17: 4.0%, 18: 66.3%, 19: 2.5%}	{15: 0.0%, 16: 3.6%, 17: 7.5%, 18: 68.2%, 19: 20.6%, 20: 0.0%}	{15: 0.0%, 16: 4.4%, 17: 5.8%, 18: 68.5%, 19: 21.3%, 20: 0.1%}	0.9763, 0.904, 0.9594, 0.9471, 0.9775, 0.9769	0.0243, 0.1512, 0.0425, 0.0556, 0.023, 0.0248	0.984, 0.8879, 0.9783, 0.9829, 0.9858, 0.9834	0.989, 0.8948, 0.9831, 0.9852, 0.9908, 0.9883	{28: (0.00%, 0.00%), 32: (0.11%, 99.46%), 33: (0.44%, 92.63%), 34: (5.34%, 99.22%), 35: (9.86%, 94.71%), 36: (50.80%, 99.31%), 37: (29.17%, 96.44%), 38: (4.25%, 91.51%), 39: (0.03%, 1.29%)}	{27: (0.03%, 0.00%), 32: (0.20%, 83.33%), 33: (0.98%, 92.86%), 34: (6.69%, 94.26%), 35: (14.70%, 91.92%), 36: (32.59%, 93.81%), 37: (32.86%, 90.26%), 38: (11.54%, 80.37%), 39: (0.41%, 0.00%)}	{32: (0.24%, 100.00%), 33: (1.15%, 92.11%), 34: (6.36%, 95.66%), 35: (15.35%, 91.91%), 36: (42.78%, 97.62%), 37: (27.74%, 96.96%), 38: (6.39%, 90.74%)}	{32: (7.62%, 99.57%), 33: (3.31%, 86.80%), 34: (35.26%, 99.39%), 35: (5.46%, 84.06%), 36: (44.54%, 99.06%), 37: (3.81%, 12.87%)}	{32: (0.12%, 100.00%), 33: (0.55%, 92.86%), 34: (5.57%, 99.27%), 35: (12.18%, 96.19%), 36: (48.62%, 99.18%), 37: (29.00%, 96.52%), 38: (3.92%, 93.37%), 39: (0.04%, 0.00%)}	{32: (0.17%, 100.00%), 33: (0.66%, 91.71%), 34: (6.21%, 98.99%), 35: (10.04%, 96.48%), 36: (49.57%, 99.14%), 37: (28.06%, 96.50%), 38: (5.27%, 92.02%), 39: (0.02%, 7.92%)}
platelet_crit	15	42254741	42254753	41962543	41962555	15_42099183_45163700	A	{12.0: 20.98%, 13.0: 67.38%, 14.0: 0.32%, 15.0: 11.00%, 16.0: 0.32%}	2.41e-17	-	intron:EHD4:protein_coding	confidently	0.999793	0.999979	0.999793	0.999978	0.999983	0.999975	0.999992	0.999978	0.999979	0.999172	0.999915	0.999997	0.0668, 0.309, 0.0638, 0.161, 0.045	NA, NA, NA, NA, -	{12.0: 4.23%, 13.0: 49.92%, 14.0: 16.45%, 15.0: 29.38%, 16.0: 0.02%}	{12.0: 21.32%, 13.0: 52.14%, 14.0: 0.38%, 15.0: 26.07%, 16.0: 0.09%}	{12.0: 18.10%, 13.0: 72.21%, 14.0: 0.32%, 15.0: 9.37%, 16.0: 0.01%}	{12.0: 22.04%, 13.0: 65.98%, 14.0: 0.35%, 15.0: 11.43%, 16.0: 0.19%}	{12.0: 20.66%, 13.0: 66.94%, 14.0: 0.45%, 15.0: 11.70%, 16.0: 0.25%}	166043, 2851, 3354, 617, 5157, 6372	{10: 0.0%, 11: 0.0%, 12: 20.0%, 13: 68.8%, 14: 0.3%, 15: 10.6%, 16: 0.3%}	{12: 2.2%, 13: 51.0%, 14: 19.3%, 15: 27.3%, 16: 0.2%}	{11: 0.0%, 12: 22.8%, 13: 51.2%, 14: 0.2%, 15: 25.7%, 16: 0.1%}	{12: 29.6%, 13: 59.6%, 14: 0.3%, 15: 10.5%}	{12: 20.8%, 13: 67.4%, 14: 0.2%, 15: 11.4%, 16: 0.1%}	{11: 0.0%, 12: 20.2%, 13: 67.7%, 14: 0.3%, 15: 11.5%, 16: 0.2%}	0.9353, 0.687, 0.886, 0.6932, 0.9334, 0.9231	0.0712, 0.4446, 0.1369, 0.3642, 0.0726, 0.0863	0.968, 0.7867, 0.9572, 0.8262, 0.9694, 0.9612	0.9864, 0.8546, 0.9743, 0.8839, 0.9877, 0.9817	{23: (0.00%, 0.00%), 24: (4.01%, 92.55%), 25: (27.55%, 93.32%), 26: (47.51%, 93.38%), 27: (4.57%, 88.97%), 28: (14.62%, 96.31%), 29: (0.52%, 77.29%), 30: (1.13%, 99.05%), 31: (0.08%, 89.47%), 32: (0.00%, 85.00%)}	{24: (0.25%, 90.79%), 25: (2.24%, 68.82%), 26: (27.53%, 71.35%), 27: (19.99%, 61.54%), 28: (31.32%, 71.43%), 29: (10.91%, 59.47%), 30: (7.75%, 79.04%)}	{24: (4.89%, 73.90%), 25: (23.55%, 83.40%), 26: (26.27%, 91.48%), 27: (12.16%, 83.89%), 28: (26.45%, 93.83%), 29: (0.15%, 0.00%), 30: (6.47%, 97.29%), 31: (0.06%, 0.00%)}	{24: (7.94%, 29.33%), 25: (37.12%, 52.34%), 26: (34.68%, 91.57%), 27: (7.13%, 58.59%), 28: (11.99%, 89.11%), 30: (1.13%, 82.86%)}	{24: (4.67%, 93.37%), 25: (27.50%, 93.52%), 26: (45.57%, 92.66%), 27: (4.85%, 89.99%), 28: (16.00%, 96.14%), 29: (0.27%, 65.00%), 30: (1.11%, 98.21%), 31: (0.04%, 100.00%)}	{24: (3.86%, 91.03%), 25: (27.75%, 91.53%), 26: (45.89%, 92.44%), 27: (5.19%, 86.94%), 28: (15.54%, 95.42%), 29: (0.30%, 74.29%), 30: (1.40%, 98.09%), 31: (0.08%, 59.80%)}
platelet_crit	16	88551849	88551864	88485441	88485456	16_88382269_88919403	A	{15.0: 0.01%, 16.0: 68.11%, 17.0: 31.88%}	3.69e-30	-	intron:ZFPM1:protein_coding	confidently	0.961998	0.984187	0.955491	0.98374	0.987835	0.982133	0.989457	0.983579	0.98396	0.848523	0.911989	0.99866	0.0159, 0.058, 0.36, 0.958, 0.0891	-, NA, NA, NA, NA	{15.0: 0.00%, 16.0: 64.42%, 17.0: 35.57%}	{15.0: 0.01%, 16.0: 56.27%, 17.0: 43.72%}	{15.0: 0.01%, 16.0: 51.74%, 17.0: 48.26%}	{15.0: 0.00%, 16.0: 67.08%, 17.0: 32.91%}	{15.0: 0.02%, 16.0: 67.56%, 17.0: 32.43%}	165119, 2946, 3347, 610, 5139, 6360	{14: 0.0%, 15: 0.1%, 16: 68.2%, 17: 31.7%, 18: 0.0%}	{15: 0.1%, 16: 68.2%, 17: 31.7%, 18: 0.0%}	{15: 0.0%, 16: 55.8%, 17: 44.1%, 18: 0.1%}	{15: 0.2%, 16: 53.0%, 17: 46.6%, 18: 0.2%}	{15: 0.1%, 16: 67.2%, 17: 32.8%}	{15: 0.1%, 16: 67.6%, 17: 32.3%}	0.9762, 0.8823, 0.9816, 0.9402, 0.9733, 0.9747	0.0239, 0.1212, 0.0187, 0.0602, 0.0268, 0.0256	0.9722, 0.8589, 0.9809, 0.9402, 0.9695, 0.9702	0.985, 0.8994, 0.9884, 0.9561, 0.9838, 0.9826	{30: (0.00%, 0.00%), 31: (0.11%, 0.01%), 32: (46.39%, 98.08%), 33: (43.50%, 97.57%), 34: (10.00%, 96.89%), 35: (0.00%, 0.00%)}	{31: (0.10%, 0.00%), 32: (46.47%, 85.52%), 33: (44.13%, 90.27%), 34: (9.30%, 93.06%)}	{32: (31.61%, 98.46%), 33: (48.22%, 98.26%), 34: (20.14%, 97.61%), 35: (0.03%, 0.00%)}	{32: (28.69%, 93.12%), 33: (49.67%, 93.32%), 34: (21.64%, 96.83%)}	{31: (0.10%, 0.00%), 32: (44.68%, 97.44%), 33: (44.50%, 97.43%), 34: (10.72%, 97.41%)}	{31: (0.11%, 2.29%), 32: (45.83%, 97.83%), 33: (43.54%, 97.53%), 34: (10.52%, 96.66%)}
platelet_crit	17	2496885	2496912	2593591	2593618	17_1800276_2711229	CCG	{5.33: 0.00%, 7.33: 0.08%, 9.33: 80.57%, 10.33: 0.80%, 11.33: 13.35%, 12.33: 1.44%, 13.33: 1.17%, 14.33: 1.05%, 15.33: 1.15%, 16.33: 0.36%, 19.33: 0.03%, 22.33: 0.00%}	1.83e-12	+	intron:PAFAH1B1:protein_coding	confidently	0.999518	0.999939	0.995919	0.999939	0.999948	0.999924	0.999965	0.999935	0.999941	0.998334	0.999864	1	0.135, 0.964, 0.823, 0.751, 0.185	NA, NA, NA, NA, NA	{5.33: 0.00%, 7.33: 0.01%, 9.33: 84.84%, 10.33: 0.23%, 11.33: 9.76%, 12.33: 1.37%, 13.33: 3.48%, 14.33: 0.10%, 15.33: 0.19%, 16.33: 0.02%, 19.33: 0.00%, 22.33: 0.00%}	{5.33: 0.03%, 7.33: 0.03%, 9.33: 62.90%, 10.33: 1.42%, 11.33: 26.70%, 12.33: 4.87%, 13.33: 1.71%, 14.33: 0.81%, 15.33: 1.27%, 16.33: 0.21%, 19.33: 0.03%, 22.33: 0.02%}	{5.33: 0.21%, 7.33: 0.01%, 9.33: 81.64%, 10.33: 0.49%, 11.33: 13.56%, 12.33: 2.90%, 13.33: 0.91%, 14.33: 0.12%, 15.33: 0.11%, 16.33: 0.06%}	{5.33: 0.00%, 7.33: 0.07%, 9.33: 80.62%, 10.33: 1.01%, 11.33: 13.61%, 12.33: 1.26%, 13.33: 1.15%, 14.33: 1.00%, 15.33: 1.01%, 16.33: 0.26%, 19.33: 0.02%, 22.33: 0.00%}	{5.33: 0.03%, 7.33: 0.07%, 9.33: 81.78%, 10.33: 0.70%, 11.33: 12.52%, 12.33: 1.32%, 13.33: 1.11%, 14.33: 0.99%, 15.33: 1.20%, 16.33: 0.24%, 19.33: 0.04%, 22.33: 0.01%}	165243, 2873, 3338, 612, 5135, 6364	{3.33: 0.0%, 4.33: 0.0%, 5.33: 0.0%, 6.33: 0.0%, 7.33: 0.0%, 8.33: 0.0%, 9.33: 80.1%, 10.33: 1.0%, 11.33: 14.3%, 11.67: 0.0%, 12: 0.0%, 12.33: 1.0%, 13.33: 0.9%, 14.33: 1.4%, 15.33: 0.8%, 16.33: 0.1%, 17.33: 0.0%, 18.33: 0.2%, 19.33: 0.0%, 20.33: 0.0%, 21.33: 0.0%, 22.33: 0.0%, 23.33: 0.0%}	{5.33: 0.1%, 6.33: 0.0%, 7.33: 0.0%, 8.33: 0.1%, 9.33: 87.7%, 10.33: 0.9%, 11.33: 9.3%, 12.33: 1.4%, 13.33: 0.2%, 14.33: 0.1%, 15.33: 0.1%, 16.33: 0.0%, 17.33: 0.0%, 20.33: 0.0%}	{6.33: 0.1%, 7.33: 0.0%, 8.33: 0.3%, 9.33: 62.0%, 10.33: 1.1%, 11.33: 30.8%, 12.33: 2.0%, 13.33: 1.6%, 14.33: 0.9%, 15.33: 0.7%, 16.33: 0.4%, 17.33: 0.1%, 18.33: 0.0%, 20.33: 0.0%}	{8.33: 0.2%, 9.33: 82.1%, 10.33: 1.9%, 11.33: 14.7%, 12.33: 0.8%, 13.33: 0.2%, 14.33: 0.2%}	{4.33: 0.0%, 5.33: 0.0%, 6.33: 0.0%, 8.33: 0.0%, 9.33: 80.2%, 10.33: 0.9%, 11.33: 15.0%, 12: 0.0%, 12.33: 0.8%, 13.33: 0.9%, 14.33: 1.0%, 15.33: 0.8%, 16.33: 0.2%, 17.33: 0.0%, 18.33: 0.1%, 19.33: 0.0%}	{4.33: 0.0%, 5.33: 0.0%, 6.33: 0.0%, 7.33: 0.0%, 8.33: 0.0%, 9.33: 82.0%, 10.33: 1.0%, 11.33: 13.3%, 12.33: 0.8%, 13.33: 0.9%, 14.33: 0.9%, 15.33: 0.8%, 16.33: 0.1%, 17.33: 0.0%, 18.33: 0.1%, 19.33: 0.0%, 21.33: 0.0%, 23.33: 0.0%}	0.8862, 0.852, 0.7401, 0.836, 0.8945, 0.8914	0.9074, 1.3512, 1.7226, 0.9109, 0.8245, 0.8652	0.8097, 0.5343, 0.734, 0.7289, 0.7984, 0.7948	0.8911, 0.6104, 0.8275, 0.8532, 0.8784, 0.8839	{38: (0.00%, 0.00%), 41: (0.01%, 0.00%), 44: (0.02%, 0.00%), 47: (0.03%, 0.00%), 50: (0.01%, 2.07%), 53: (0.07%, 0.00%), 56: (64.05%, 95.73%), 59: (1.58%, 43.48%), 62: (23.02%, 88.38%), 63: (0.00%, 0.00%), 64: (0.00%, 0.00%), 65: (1.95%, 65.68%), 68: (3.47%, 65.43%), 70: (0.00%, 0.00%), 71: (2.51%, 46.27%), 74: (1.64%, 71.20%), 77: (0.65%, 26.55%), 80: (0.33%, 53.65%), 83: (0.38%, 4.82%), 86: (0.10%, 7.57%), 89: (0.11%, 5.62%), 92: (0.04%, 22.61%), 95: (0.01%, 4.55%), 98: (0.01%, 0.04%), 101: (0.00%, 0.22%), 104: (0.00%, 0.50%)}	{44: (0.10%, 0.00%), 47: (0.07%, 0.00%), 50: (0.03%, 0.00%), 53: (0.10%, 0.00%), 56: (76.89%, 88.40%), 59: (1.46%, 2.89%), 62: (16.67%, 87.99%), 65: (2.65%, 53.40%), 68: (1.22%, 60.88%), 71: (0.42%, 60.45%), 74: (0.24%, 42.86%), 77: (0.07%, 3.32%), 80: (0.03%, 0.00%), 89: (0.03%, 0.00%)}	{47: (0.09%, 0.00%), 50: (0.06%, 0.00%), 53: (0.54%, 0.00%), 56: (39.33%, 88.92%), 59: (1.50%, 7.62%), 62: (36.76%, 76.75%), 65: (2.88%, 41.14%), 68: (12.25%, 60.79%), 71: (2.01%, 34.77%), 74: (2.10%, 49.47%), 77: (1.11%, 12.32%), 80: (0.66%, 25.36%), 83: (0.42%, 6.65%), 86: (0.15%, 0.02%), 89: (0.06%, 10.78%), 92: (0.03%, 1.00%), 95: (0.06%, 0.00%)}	{53: (0.16%, 0.00%), 56: (66.83%, 94.56%), 59: (3.59%, 8.20%), 62: (25.16%, 74.50%), 65: (1.63%, 22.91%), 68: (2.12%, 45.60%), 71: (0.33%, 6.08%), 77: (0.16%, 0.00%)}	{41: (0.04%, 0.00%), 44: (0.02%, 0.00%), 47: (0.04%, 0.00%), 50: (0.02%, 0.00%), 53: (0.06%, 0.00%), 56: (64.28%, 95.47%), 59: (1.54%, 46.08%), 62: (23.95%, 88.55%), 64: (0.02%, 0.00%), 65: (1.60%, 66.74%), 68: (3.60%, 69.08%), 71: (1.83%, 48.87%), 74: (1.69%, 73.40%), 77: (0.64%, 30.58%), 80: (0.39%, 65.18%), 83: (0.23%, 0.18%), 86: (0.02%, 1.00%), 92: (0.02%, 99.00%)}	{44: (0.05%, 0.00%), 47: (0.05%, 0.00%), 50: (0.05%, 0.00%), 53: (0.06%, 0.00%), 56: (67.50%, 95.32%), 59: (1.49%, 28.69%), 62: (21.32%, 88.08%), 65: (1.62%, 60.99%), 68: (3.27%, 57.95%), 71: (1.89%, 56.12%), 74: (1.59%, 79.32%), 77: (0.42%, 35.12%), 80: (0.38%, 55.89%), 83: (0.14%, 6.39%), 86: (0.09%, 21.45%), 89: (0.03%, 0.00%), 92: (0.02%, 0.00%), 98: (0.02%, 0.00%), 104: (0.02%, 0.00%)}
platelet_crit	17	7726666	7726693	7823348	7823375	17_7250657_7905709	AG	{10.0: 0.04%, 11.0: 0.24%, 12.0: 0.00%, 13.0: 0.01%, 14.0: 3.61%, 15.0: 41.26%, 16.0: 54.55%, 17.0: 0.28%}	1.14e-15	-	intron:DNAH2:protein_coding	singly	0.960825	0.789497											0.474, 0.00988, 0.0831, 0.0968, 0.0121	NA, -, NA, NA, -	{10.0: 2.11%, 11.0: 0.01%, 12.0: 0.03%, 13.0: 0.01%, 14.0: 44.95%, 15.0: 31.99%, 16.0: 19.47%, 17.0: 1.43%}	{10.0: 0.02%, 11.0: 0.05%, 12.0: 0.00%, 13.0: 0.24%, 14.0: 24.69%, 15.0: 36.80%, 16.0: 38.11%, 17.0: 0.09%}	{10.0: 0.01%, 11.0: 0.00%, 12.0: 0.00%, 13.0: 1.47%, 14.0: 20.00%, 15.0: 41.51%, 16.0: 36.99%, 17.0: 0.03%}	{10.0: 0.03%, 11.0: 0.20%, 13.0: 0.02%, 14.0: 3.15%, 15.0: 41.62%, 16.0: 54.72%, 17.0: 0.26%}	{10.0: 0.15%, 11.0: 0.23%, 13.0: 0.03%, 14.0: 6.06%, 15.0: 38.33%, 16.0: 54.83%, 17.0: 0.38%}	165902, 2982, 3344, 614, 5159, 6393	{10: 0.0%, 11: 0.9%, 12: 0.0%, 13: 0.1%, 14: 2.8%, 15: 41.5%, 16: 54.4%, 17: 0.4%, 18: 0.0%, 19: 0.0%, 21: 0.0%}	{10: 2.1%, 11: 0.1%, 12: 0.0%, 13: 0.0%, 14: 46.9%, 15: 25.5%, 16: 22.1%, 17: 2.1%, 18: 1.1%, 19: 0.0%}	{9: 0.0%, 11: 0.1%, 12: 0.0%, 13: 0.1%, 14: 25.2%, 15: 39.1%, 16: 34.7%, 17: 0.7%, 18: 0.0%}	{13: 1.1%, 14: 22.5%, 15: 42.9%, 16: 33.0%, 17: 0.5%}	{10: 0.0%, 11: 0.7%, 12: 0.0%, 13: 0.0%, 14: 2.5%, 15: 41.8%, 16: 54.6%, 17: 0.4%, 18: 0.0%}	{9: 0.0%, 10: 0.1%, 11: 0.8%, 12: 0.0%, 13: 0.1%, 14: 5.2%, 15: 38.5%, 16: 54.7%, 17: 0.5%, 18: 0.0%, 19: 0.0%}	0.8527, 0.5512, 0.696, 0.5677, 0.8635, 0.8232	0.4932, 1.4576, 0.7885, 1.0983, 0.4216, 0.5835	0.6147, 0.6644, 0.7515, 0.6642, 0.6731, 0.6247	0.7051, 0.7484, 0.8482, 0.7841, 0.759, 0.7078	{44: (0.01%, 0.33%), 48: (0.00%, 0.00%), 50: (0.07%, 21.80%), 52: (0.73%, 7.76%), 54: (0.95%, 6.02%), 56: (0.17%, 44.65%), 58: (2.39%, 84.53%), 60: (20.11%, 86.76%), 62: (45.24%, 87.44%), 64: (29.87%, 87.00%), 66: (0.42%, 12.10%), 68: (0.03%, 0.00%), 70: (0.00%, 0.00%), 72: (0.00%, 0.00%)}	{40: (0.07%, 71.24%), 48: (2.18%, 59.61%), 50: (0.94%, 60.73%), 52: (0.87%, 53.80%), 54: (0.23%, 29.14%), 56: (22.37%, 58.99%), 58: (23.41%, 61.07%), 60: (26.66%, 56.45%), 62: (14.49%, 49.66%), 64: (6.77%, 38.84%), 66: (1.41%, 19.90%), 68: (0.54%, 3.42%), 70: (0.03%, 0.00%), 72: (0.03%, 0.00%)}	{50: (0.03%, 0.00%), 52: (0.03%, 0.99%), 54: (0.18%, 1.25%), 56: (6.52%, 73.54%), 58: (19.77%, 68.99%), 60: (33.37%, 71.09%), 62: (26.67%, 69.10%), 64: (12.77%, 70.42%), 66: (0.63%, 2.12%), 68: (0.03%, 0.00%)}	{54: (0.49%, 1.98%), 56: (5.21%, 49.42%), 58: (21.66%, 54.64%), 60: (32.41%, 60.95%), 62: (27.52%, 54.48%), 64: (12.54%, 60.60%), 66: (0.16%, 0.00%)}	{50: (0.06%, 1.00%), 52: (0.58%, 8.91%), 54: (0.66%, 9.41%), 56: (0.08%, 75.00%), 58: (2.21%, 88.19%), 60: (20.43%, 87.75%), 62: (45.14%, 87.75%), 64: (30.41%, 87.70%), 66: (0.39%, 5.80%), 68: (0.04%, 0.00%)}	{44: (0.03%, 0.04%), 50: (0.17%, 35.84%), 52: (0.69%, 14.55%), 54: (0.92%, 3.07%), 56: (0.56%, 55.12%), 58: (4.10%, 79.95%), 60: (20.68%, 83.69%), 62: (41.33%, 84.62%), 64: (30.92%, 84.58%), 66: (0.56%, 19.28%), 68: (0.02%, 0.00%), 70: (0.02%, 0.00%)}
platelet_crit	17	10180929	10180954	10277612	10277637	17_10054309_10308862	A	{15.0: 0.00%, 22.0: 24.89%, 23.0: 0.02%, 25.0: 15.32%, 26.0: 35.20%, 27.0: 18.71%, 28.0: 4.95%, 29.0: 0.90%}	5.19e-13	+	intergenic	confidently	0.857915	0.936587	0.958363	0.935291	0.953086	0.905049	0.943909	0.937883	0.928771	0.235396	0.752625	0.952412	0.922, 0.844, 0.793, 0.15, 0.0647	NA, NA, NA, NA, NA	{15.0: 0.00%, 22.0: 35.26%, 23.0: 0.74%, 25.0: 2.29%, 26.0: 15.30%, 27.0: 36.36%, 28.0: 9.90%, 29.0: 0.16%}	{15.0: 0.01%, 22.0: 19.45%, 23.0: 0.02%, 25.0: 11.14%, 26.0: 39.27%, 27.0: 25.23%, 28.0: 3.65%, 29.0: 1.21%}	{15.0: 0.01%, 22.0: 23.77%, 23.0: 0.01%, 25.0: 4.88%, 26.0: 49.83%, 27.0: 19.93%, 28.0: 1.26%, 29.0: 0.32%}	{15.0: 0.00%, 22.0: 25.01%, 23.0: 0.02%, 25.0: 15.74%, 26.0: 35.18%, 27.0: 18.45%, 28.0: 4.81%, 29.0: 0.80%}	{15.0: 0.01%, 22.0: 26.15%, 23.0: 0.02%, 25.0: 14.67%, 26.0: 34.87%, 27.0: 17.96%, 28.0: 5.15%, 29.0: 1.17%}	122830, 1890, 2095, 408, 3892, 4753	{13: 0.0%, 15: 0.0%, 19: 0.0%, 20: 0.0%, 21: 0.0%, 22: 31.2%, 23: 0.0%, 24: 0.0%, 25: 16.6%, 26: 33.9%, 27: 14.8%, 28: 3.4%, 29: 0.1%}	{15: 0.0%, 17: 0.1%, 21: 0.1%, 22: 46.0%, 23: 1.0%, 25: 3.3%, 26: 14.3%, 27: 27.6%, 28: 7.5%, 29: 0.2%}	{11: 0.0%, 21: 0.0%, 22: 27.0%, 25: 13.0%, 26: 34.9%, 27: 21.7%, 28: 3.3%}	{16: 0.1%, 22: 28.9%, 25: 6.0%, 26: 49.7%, 27: 14.0%, 28: 1.3%}	{21: 0.0%, 22: 30.9%, 23: 0.0%, 25: 17.4%, 26: 33.7%, 27: 15.0%, 28: 3.0%, 29: 0.1%}	{15: 0.0%, 22: 33.0%, 23: 0.0%, 24: 0.0%, 25: 15.6%, 26: 33.1%, 27: 14.4%, 28: 3.8%, 29: 0.1%}	0.8194, 0.6966, 0.7131, 0.7387, 0.8132, 0.8058	0.283, 0.7493, 0.5189, 0.4925, 0.287, 0.3336	0.9542, 0.839, 0.894, 0.8848, 0.9535, 0.9383	0.9787, 0.8686, 0.9385, 0.9195, 0.9788, 0.9671	{37: (0.00%, 1.00%), 40: (0.00%, 0.00%), 41: (0.00%, 0.00%), 42: (0.00%, 0.00%), 43: (0.00%, 0.00%), 44: (8.67%, 92.93%), 45: (0.01%, 0.00%), 46: (0.00%, 0.00%), 47: (9.84%, 83.56%), 48: (21.99%, 88.47%), 49: (10.91%, 81.77%), 50: (4.97%, 69.10%), 51: (11.68%, 80.44%), 52: (16.37%, 80.60%), 53: (11.07%, 76.35%), 54: (3.73%, 64.52%), 55: (0.66%, 57.40%), 56: (0.09%, 42.62%), 57: (0.01%, 37.19%)}	{37: (0.05%, 1.96%), 39: (0.11%, 0.00%), 42: (0.05%, 0.00%), 44: (16.67%, 90.20%), 45: (0.53%, 82.50%), 46: (0.05%, 0.00%), 47: (2.80%, 54.17%), 48: (14.44%, 72.04%), 49: (32.59%, 79.64%), 50: (9.42%, 42.65%), 51: (1.43%, 37.37%), 52: (3.70%, 49.34%), 53: (7.83%, 58.24%), 54: (6.88%, 58.58%), 55: (3.23%, 39.86%), 56: (0.16%, 33.33%), 57: (0.05%, 0.00%)}	{38: (0.05%, 0.00%), 44: (6.11%, 85.58%), 46: (0.05%, 0.00%), 47: (5.73%, 82.04%), 48: (20.05%, 81.52%), 49: (14.03%, 68.57%), 50: (3.25%, 56.29%), 51: (9.74%, 76.82%), 52: (18.57%, 70.62%), 53: (15.23%, 65.05%), 54: (6.01%, 45.76%), 55: (0.91%, 30.74%), 56: (0.29%, 19.43%)}	{43: (0.25%, 0.00%), 44: (6.86%, 92.02%), 47: (1.96%, 81.58%), 48: (31.62%, 81.82%), 49: (9.80%, 71.51%), 50: (0.74%, 2.33%), 51: (6.37%, 55.61%), 52: (26.96%, 74.67%), 53: (12.25%, 67.86%), 54: (3.19%, 33.39%)}	{44: (8.25%, 93.47%), 47: (10.46%, 82.81%), 48: (21.66%, 88.49%), 49: (10.89%, 80.29%), 50: (5.01%, 66.18%), 51: (12.13%, 80.31%), 52: (16.39%, 78.57%), 53: (11.69%, 75.16%), 54: (2.77%, 65.25%), 55: (0.69%, 68.53%), 56: (0.05%, 57.75%)}	{40: (0.02%, 0.00%), 41: (0.04%, 0.71%), 42: (0.02%, 0.00%), 44: (9.95%, 90.47%), 47: (9.38%, 84.49%), 48: (22.60%, 87.78%), 49: (10.96%, 77.66%), 50: (5.07%, 68.16%), 51: (10.94%, 81.37%), 52: (15.99%, 79.28%), 53: (10.41%, 70.74%), 54: (3.79%, 65.93%), 55: (0.78%, 49.68%), 56: (0.04%, 23.69%)}
platelet_crit	17	33871548	33871564	35544529	35544545	17_33728534_34192892	A	{16.0: 2.20%, 17.0: 68.56%, 18.0: 18.89%, 19.0: 4.89%, 20.0: 1.62%, 21.0: 3.83%, 22.0: 0.00%}	4.78e-18	+	three_prime_UTR:SLFN14:protein_coding	not	0	0.0551512											0.667, 0.000387, 0.331, 0.395, 0.176	NA, +, NA, NA, NA	{16.0: 1.69%, 17.0: 41.21%, 18.0: 25.63%, 19.0: 22.60%, 20.0: 3.92%, 21.0: 4.67%, 22.0: 0.29%}	{16.0: 4.93%, 17.0: 56.50%, 18.0: 26.63%, 19.0: 4.27%, 20.0: 0.38%, 21.0: 7.29%, 22.0: 0.00%}	{16.0: 20.87%, 17.0: 60.86%, 18.0: 15.83%, 19.0: 1.17%, 20.0: 0.05%, 21.0: 1.22%}	{16.0: 2.08%, 17.0: 71.45%, 18.0: 16.60%, 19.0: 4.25%, 20.0: 1.64%, 21.0: 3.98%, 22.0: 0.00%}	{16.0: 2.22%, 17.0: 65.63%, 18.0: 20.68%, 19.0: 5.87%, 20.0: 1.82%, 21.0: 3.78%, 22.0: 0.01%}	164133, 2948, 3323, 615, 5093, 6325	{15: 0.0%, 16: 2.4%, 17: 68.4%, 18: 19.0%, 19: 4.8%, 20: 1.6%, 21: 3.8%, 22: 0.0%, 27: 0.0%}	{15: 0.1%, 16: 6.2%, 17: 39.9%, 18: 24.2%, 19: 21.7%, 20: 3.2%, 21: 4.8%, 22: 0.1%}	{16: 5.1%, 17: 56.3%, 18: 26.7%, 19: 3.8%, 20: 0.3%, 21: 7.7%, 22: 0.0%}	{16: 19.9%, 17: 60.8%, 18: 16.6%, 19: 1.7%, 21: 1.0%}	{16: 2.2%, 17: 71.2%, 18: 16.8%, 19: 4.2%, 20: 1.7%, 21: 4.0%}	{15: 0.0%, 16: 2.3%, 17: 65.2%, 18: 20.7%, 19: 5.9%, 20: 1.8%, 21: 4.0%, 22: 0.0%}	0.9663, 0.7783, 0.9343, 0.855, 0.9692, 0.9654	0.0388, 0.3533, 0.0851, 0.1655, 0.0362, 0.0426	0.9857, 0.8805, 0.9736, 0.9048, 0.9866, 0.9836	0.9939, 0.9024, 0.9873, 0.9392, 0.9942, 0.9927	{32: (0.05%, 54.82%), 33: (3.25%, 76.08%), 34: (47.76%, 97.49%), 35: (26.17%, 97.18%), 36: (10.22%, 97.23%), 37: (4.16%, 96.46%), 38: (6.11%, 97.80%), 39: (1.61%, 96.80%), 40: (0.39%, 97.81%), 41: (0.14%, 96.46%), 42: (0.15%, 96.98%), 44: (0.00%, 0.00%), 45: (0.00%, 0.00%)}	{32: (0.44%, 1.15%), 33: (4.95%, 23.49%), 34: (18.72%, 79.70%), 35: (21.74%, 79.38%), 36: (22.66%, 84.10%), 37: (14.62%, 78.82%), 38: (10.35%, 82.58%), 39: (4.07%, 84.38%), 40: (1.97%, 75.41%), 41: (0.24%, 83.71%), 42: (0.24%, 100.00%)}	{32: (0.39%, 81.55%), 33: (4.94%, 88.83%), 34: (35.93%, 94.92%), 35: (29.97%, 93.54%), 36: (11.13%, 91.01%), 37: (3.55%, 89.62%), 38: (8.85%, 94.35%), 39: (3.94%, 93.30%), 40: (0.63%, 94.13%), 42: (0.66%, 97.40%)}	{32: (2.60%, 82.88%), 33: (26.02%, 84.80%), 34: (44.39%, 88.15%), 35: (19.35%, 88.05%), 36: (5.04%, 66.60%), 37: (0.98%, 27.66%), 38: (1.63%, 91.32%)}	{32: (0.06%, 54.68%), 33: (3.38%, 78.93%), 34: (50.60%, 98.09%), 35: (24.50%, 97.37%), 36: (8.78%, 96.71%), 37: (4.10%, 94.80%), 38: (6.58%, 97.56%), 39: (1.39%, 98.08%), 40: (0.33%, 92.72%), 41: (0.12%, 96.83%), 42: (0.16%, 87.50%)}	{32: (0.06%, 55.40%), 33: (2.83%, 81.38%), 34: (43.68%, 97.61%), 35: (27.46%, 96.85%), 36: (11.87%, 96.37%), 37: (4.90%, 95.70%), 38: (6.50%, 97.12%), 39: (1.93%, 94.25%), 40: (0.44%, 91.86%), 41: (0.17%, 96.47%), 42: (0.14%, 90.00%)}
platelet_crit	19	16201097	16201113	16090287	16090303	19_16060559_16497946	A	{16.0: 0.42%, 17.0: 91.05%, 18.0: 8.53%}	2.36e-18	-	intron:TPM4:protein_coding	not	0	0.0163996											0.000666, 0.319, 0.106, 0.0434, 0.395	-, NA, NA, -, NA	{16.0: 2.00%, 17.0: 77.26%, 18.0: 20.74%}	{16.0: 0.28%, 17.0: 95.62%, 18.0: 4.10%}	{16.0: 0.77%, 17.0: 97.40%, 18.0: 1.83%}	{16.0: 0.41%, 17.0: 90.93%, 18.0: 8.66%}	{16.0: 0.41%, 17.0: 89.72%, 18.0: 9.86%}	165388, 2948, 3341, 612, 5144, 6392	{11: 0.0%, 16: 0.4%, 17: 91.3%, 18: 8.3%, 19: 0.0%}	{15: 0.1%, 16: 4.0%, 17: 73.2%, 18: 22.7%, 19: 0.1%, 20: 0.0%}	{16: 0.4%, 17: 96.5%, 18: 3.1%, 19: 0.0%}	{16: 1.3%, 17: 98.5%, 18: 0.2%}	{16: 0.4%, 17: 91.0%, 18: 8.6%}	{16: 0.3%, 17: 89.7%, 18: 9.9%, 19: 0.0%}	0.9291, 0.7478, 0.9456, 0.9224, 0.9355, 0.9231	0.0731, 0.2757, 0.0558, 0.0787, 0.0666, 0.0796	0.7647, 0.6346, 0.6342, 0.0672, 0.7869, 0.7714	0.8877, 0.7456, 0.8412, 0.2235, 0.9013, 0.8894	{28: (0.00%, 0.00%), 32: (0.00%, 0.00%), 33: (0.77%, 0.83%), 34: (83.38%, 95.79%), 35: (15.11%, 82.95%), 36: (0.73%, 68.16%), 37: (0.00%, 0.00%)}	{32: (0.34%, 0.77%), 33: (5.50%, 26.82%), 34: (56.45%, 86.18%), 35: (31.41%, 69.55%), 36: (6.28%, 44.82%), 37: (0.03%, 0.00%)}	{33: (0.84%, 0.35%), 34: (92.94%, 96.32%), 35: (6.08%, 81.43%), 36: (0.15%, 57.14%)}	{33: (2.78%, 10.35%), 34: (96.90%, 94.88%), 35: (0.33%, 6.23%)}	{33: (0.64%, 0.21%), 34: (82.80%, 96.38%), 35: (15.88%, 83.25%), 36: (0.68%, 76.48%)}	{32: (0.02%, 0.01%), 33: (0.53%, 3.10%), 34: (80.77%, 95.75%), 35: (17.62%, 81.13%), 36: (1.06%, 61.99%)}
platelet_crit	19	17252977	17253000	17142167	17142190	19_17025915_17434577	A	{20.0: 0.00%, 24.0: 60.29%, 25.0: 19.04%, 26.0: 20.61%, 27.0: 0.04%, 34.0: 0.01%}	9.81e-29	+	intron:MYO9B:protein_coding	not	0	0.0198861											0.401, 0.0191, 0.458, 0.0586, 0.515	NA, +, NA, NA, NA	{20.0: 0.01%, 24.0: 31.73%, 25.0: 38.59%, 26.0: 25.11%, 27.0: 3.84%, 34.0: 0.73%}	{20.0: 0.07%, 24.0: 62.67%, 25.0: 15.53%, 26.0: 21.62%, 27.0: 0.06%, 34.0: 0.05%}	{20.0: 0.04%, 24.0: 65.88%, 25.0: 26.84%, 26.0: 7.22%, 27.0: 0.01%, 34.0: 0.01%}	{20.0: 0.00%, 24.0: 59.84%, 25.0: 19.82%, 26.0: 20.30%, 27.0: 0.02%, 34.0: 0.01%}	{20.0: 0.01%, 24.0: 61.82%, 25.0: 19.09%, 26.0: 18.85%, 27.0: 0.21%, 34.0: 0.02%}	114196, 1257, 2477, 351, 3466, 4334	{20: 0.0%, 22: 0.0%, 23: 0.0%, 24: 73.2%, 25: 2.2%, 26: 24.5%, 27: 0.0%, 34: 0.0%}	{20: 0.0%, 22: 0.0%, 23: 0.0%, 24: 44.3%, 25: 10.5%, 26: 37.8%, 27: 5.3%, 34: 1.9%}	{20: 0.4%, 24: 71.8%, 25: 2.1%, 26: 25.6%, 27: 0.1%}	{24: 87.6%, 25: 3.7%, 26: 8.8%}	{24: 73.6%, 25: 2.2%, 26: 24.2%, 27: 0.0%}	{20: 0.1%, 22: 0.0%, 23: 0.0%, 24: 74.8%, 25: 2.3%, 26: 22.4%, 27: 0.3%}	0.9714, 0.8375, 0.9661, 0.996, 0.9721, 0.9683	0.0422, 0.4108, 0.0708, 0.0071, 0.0413, 0.0491	0.9727, 0.7617, 0.9404, 0.9877, 0.9749, 0.9639	0.9907, 0.7927, 0.9561, 0.9987, 0.9923, 0.9823	{44: (0.02%, 0.47%), 46: (0.01%, 0.00%), 47: (0.03%, 0.00%), 48: (53.93%, 97.32%), 49: (2.19%, 95.54%), 50: (37.13%, 97.25%), 51: (0.74%, 92.05%), 52: (5.93%, 97.23%), 53: (0.03%, 37.47%), 58: (0.00%, 1.88%)}	{46: (0.08%, 0.00%), 47: (0.08%, 36.54%), 48: (21.48%, 91.09%), 49: (5.01%, 79.35%), 50: (40.33%, 86.96%), 51: (8.19%, 78.53%), 52: (16.95%, 81.37%), 53: (3.42%, 79.60%), 54: (0.64%, 73.75%), 58: (1.67%, 10.41%), 59: (0.16%, 97.51%), 60: (1.75%, 64.39%), 61: (0.24%, 97.67%)}	{44: (0.69%, 4.06%), 46: (0.16%, 13.81%), 48: (52.12%, 99.20%), 49: (1.90%, 97.26%), 50: (37.42%, 95.93%), 51: (0.65%, 79.32%), 52: (7.02%, 93.91%), 53: (0.04%, 0.00%)}	{48: (78.06%, 99.68%), 49: (3.13%, 99.73%), 50: (17.95%, 99.29%), 51: (0.85%, 97.67%)}	{48: (54.30%, 97.16%), 49: (2.28%, 96.03%), 50: (36.32%, 97.51%), 51: (0.92%, 90.25%), 52: (6.17%, 97.46%)}	{44: (0.14%, 0.67%), 46: (0.05%, 0.00%), 47: (0.02%, 0.00%), 48: (56.55%, 97.79%), 49: (2.31%, 87.79%), 50: (34.56%, 96.97%), 51: (0.97%, 88.43%), 52: (5.28%, 94.94%), 53: (0.12%, 91.80%)}
platelet_crit	20	1930085	1930097	1949439	1949451	20_1041957_2474265	A	{12.0: 32.90%, 13.0: 67.10%}	1.17e-144	+	intron:PDYN-AS1:lncRNA	confidently	0.964591	0.9666	0.984763	0.97455	0.982778	0.948029	0.986637	0.9688	0.968255	0.833198	0.835135	0.99925	0.474, 0.00921, 0.6, 0.000033, 1.39e-7	NA, +, NA, +, +	{12.0: 73.64%, 13.0: 26.36%}	{12.0: 55.45%, 13.0: 44.55%}	{12.0: 81.31%, 13.0: 18.69%}	{12.0: 31.09%, 13.0: 68.91%}	{12.0: 35.91%, 13.0: 64.09%}	166472, 2986, 3369, 617, 5170, 6419	{11: 0.0%, 12: 33.7%, 13: 66.3%, 14: 0.0%}	{11: 0.0%, 12: 76.8%, 13: 23.2%, 14: 0.1%}	{12: 55.4%, 13: 44.6%, 14: 0.0%}	{11: 0.1%, 12: 82.8%, 13: 17.1%}	{11: 0.0%, 12: 31.3%, 13: 68.7%, 14: 0.0%}	{11: 0.0%, 12: 36.3%, 13: 63.7%}	0.9398, 0.9055, 0.9549, 0.9465, 0.9483, 0.9407	0.0607, 0.0953, 0.0455, 0.0536, 0.052, 0.0596	0.9306, 0.8746, 0.9548, 0.914, 0.9387, 0.9347	0.9597, 0.9206, 0.9795, 0.9446, 0.9695, 0.9646	{23: (0.01%, 0.00%), 24: (11.27%, 88.85%), 25: (44.77%, 92.72%), 26: (43.93%, 96.63%), 27: (0.02%, 0.00%)}	{24: (58.67%, 90.67%), 25: (35.93%, 90.45%), 26: (5.36%, 90.49%), 27: (0.03%, 0.00%)}	{24: (32.03%, 95.77%), 25: (47.08%, 96.08%), 26: (20.87%, 93.88%), 27: (0.03%, 0.00%)}	{23: (0.16%, 0.00%), 24: (68.88%, 95.91%), 25: (27.39%, 91.77%), 26: (3.57%, 96.59%)}	{24: (9.79%, 89.97%), 25: (42.75%, 93.51%), 26: (47.45%, 97.06%), 27: (0.02%, 0.00%)}	{24: (13.18%, 89.93%), 25: (46.44%, 93.31%), 26: (40.38%, 96.30%)}
platelet_distribution_width	1	115179704	115179722	114637083	114637101	1_114750819_115882563	AAAAC	{3.0: 0.74%, 3.2: 3.32%, 3.8: 14.11%, 4.0: 81.83%, 4.4: 0.01%}	8.28e-35	+	intron:DENND2C:protein_coding	confidently	1	1	1	1	1	1	1	1	1	1	1	0.660233	0.493, 0.911, 0.773, 0.0245, 0.112	NA, NA, NA, +, NA	{3.0: 0.06%, 3.2: 0.22%, 3.8: 2.84%, 4.0: 92.80%, 4.4: 4.08%}	{3.0: 0.23%, 3.2: 1.64%, 3.8: 9.49%, 4.0: 88.63%, 4.4: 0.01%}	{3.2: 0.11%, 3.8: 46.08%, 4.0: 53.82%, 4.4: 0.00%}	{3.0: 0.56%, 3.2: 3.85%, 3.8: 14.61%, 4.0: 80.97%, 4.4: 0.00%}	{3.0: 0.67%, 3.2: 3.28%, 3.8: 14.23%, 4.0: 81.80%, 4.4: 0.03%}	164712, 2937, 3331, 611, 5117, 6359	{3: 0.7%, 3.2: 3.3%, 3.4: 0.0%, 3.8: 14.2%, 4: 81.8%, 4.2: 0.0%, 4.4: 0.0%}	{3: 0.0%, 3.2: 0.2%, 3.8: 2.8%, 4: 92.9%, 4.2: 0.1%, 4.4: 4.0%, 4.6: 0.0%}	{3: 0.3%, 3.2: 1.7%, 3.8: 9.7%, 4: 88.0%, 4.2: 0.3%}	{3.2: 0.1%, 3.8: 46.7%, 4: 53.1%, 4.2: 0.1%}	{3: 0.5%, 3.2: 3.9%, 3.8: 14.6%, 4: 81.0%, 4.2: 0.0%}	{3: 0.7%, 3.2: 3.4%, 3.8: 14.0%, 4: 81.8%, 4.2: 0.1%, 4.4: 0.0%}	0.9985, 0.9939, 0.9914, 0.9943, 0.9983, 0.9972	0.0022, 0.0083, 0.0089, 0.0057, 0.0024, 0.0031	0.9983, 0.9863, 0.9946, 0.9945, 0.9983, 0.9986	0.9986, 0.9897, 0.9948, 0.9953, 0.9988, 0.999	{30: (0.01%, 99.78%), 31: (0.04%, 99.95%), 32: (0.12%, 99.85%), 34: (0.21%, 99.82%), 35: (2.10%, 99.73%), 36: (5.42%, 99.94%), 37: (0.00%, 0.00%), 38: (2.02%, 99.56%), 39: (23.18%, 99.79%), 40: (66.83%, 99.95%), 41: (0.05%, 1.18%), 42: (0.01%, 91.28%)}	{35: (0.10%, 100.00%), 36: (0.31%, 100.00%), 37: (0.03%, 0.00%), 38: (0.10%, 100.00%), 39: (5.38%, 98.18%), 40: (85.97%, 99.87%), 41: (0.27%, 37.50%), 42: (7.56%, 97.90%), 43: (0.03%, 0.00%), 44: (0.24%, 100.00%)}	{31: (0.06%, 100.00%), 32: (0.06%, 100.00%), 35: (1.05%, 99.94%), 36: (2.82%, 99.98%), 38: (0.90%, 96.67%), 39: (16.87%, 99.75%), 40: (77.48%, 99.96%), 41: (0.72%, 0.00%), 42: (0.03%, 0.00%)}	{36: (0.16%, 100.00%), 38: (22.09%, 99.84%), 39: (48.77%, 99.56%), 40: (28.97%, 98.87%)}	{30: (0.02%, 99.00%), 31: (0.08%, 81.75%), 32: (0.21%, 99.64%), 34: (0.14%, 100.00%), 35: (1.90%, 99.95%), 36: (6.12%, 100.00%), 38: (1.99%, 99.53%), 39: (24.08%, 99.67%), 40: (65.43%, 99.95%), 41: (0.04%, 0.00%)}	{32: (0.09%, 99.83%), 34: (0.27%, 99.94%), 35: (2.20%, 99.84%), 36: (5.50%, 99.98%), 38: (2.22%, 99.99%), 39: (22.20%, 99.89%), 40: (67.26%, 99.90%), 41: (0.20%, 15.38%), 42: (0.05%, 77.33%)}
platelet_distribution_width	1	231037166	231037176	230901420	230901430	1_230912165_231162166	A	{9.0: 0.10%, 10.0: 60.39%, 11.0: 39.45%, 12.0: 0.06%}	2.84e-11	-	intergenic	confidently	0.996347	0.995771	0.994972	0.995559	0.995675	0.995677	0.994195	0.995483	0.994915	0.986725	0.977108	0.99246	0.751, 0.47, 0.14, 0.262, 0.656	NA, NA, NA, NA, NA	{9.0: 0.02%, 10.0: 50.50%, 11.0: 49.47%, 12.0: 0.01%}	{9.0: 0.10%, 10.0: 56.50%, 11.0: 43.40%, 12.0: 0.01%}	{9.0: 0.01%, 10.0: 55.98%, 11.0: 43.98%, 12.0: 0.03%}	{9.0: 0.06%, 10.0: 59.46%, 11.0: 40.37%, 12.0: 0.12%}	{9.0: 0.17%, 10.0: 57.47%, 11.0: 42.32%, 12.0: 0.04%}	166577, 2985, 3372, 618, 5172, 6423	{9: 0.0%, 10: 60.5%, 11: 39.3%, 12: 0.1%}	{9: 0.1%, 10: 50.9%, 11: 49.0%, 12: 0.1%}	{10: 57.2%, 11: 42.8%}	{10: 53.6%, 11: 46.4%}	{9: 0.1%, 10: 59.9%, 11: 39.8%, 12: 0.2%}	{10: 58.4%, 11: 41.5%, 12: 0.1%}	0.9769, 0.9506, 0.9499, 0.9359, 0.9749, 0.9691	0.0234, 0.0498, 0.0507, 0.0649, 0.0253, 0.0312	0.975, 0.9491, 0.9484, 0.9301, 0.9737, 0.9675	0.9866, 0.9652, 0.9708, 0.962, 0.9859, 0.982	{19: (0.01%, 3.81%), 20: (36.63%, 98.00%), 21: (47.62%, 97.87%), 22: (15.64%, 96.89%), 23: (0.10%, 35.25%)}	{19: (0.07%, 0.00%), 20: (25.70%, 94.42%), 21: (50.72%, 95.25%), 22: (23.45%, 95.88%), 23: (0.07%, 0.00%)}	{20: (32.83%, 95.23%), 21: (48.01%, 94.99%), 22: (19.16%, 94.60%)}	{20: (27.67%, 95.20%), 21: (51.78%, 94.34%), 22: (20.55%, 89.52%)}	{19: (0.08%, 0.00%), 20: (35.75%, 98.08%), 21: (47.72%, 98.00%), 22: (16.24%, 95.99%), 23: (0.21%, 34.60%)}	{20: (34.10%, 97.56%), 21: (48.56%, 96.98%), 22: (17.27%, 95.81%), 23: (0.08%, 19.40%)}
platelet_distribution_width	2	106510441	106510491	105893985	105894035	2_106067531_106662741	AC	{22.5: 27.35%, 23.5: 0.01%, 24.5: 0.32%, 25.5: 8.92%, 26.5: 19.87%, 27.5: 41.11%, 28.5: 0.15%, 29.5: 2.28%}	7.16e-21	-	multigene;three_prime_UTR:NCK2:protein_coding;intron:AC009505.4:lncRNA	not	0.0606693	0.00165962											0.821, 0.0698, 0.16, 0.00672, 0.00682	NA, NA, NA, -, -	{22.5: 19.76%, 23.5: 0.54%, 24.5: 0.03%, 25.5: 9.41%, 26.5: 43.16%, 27.5: 26.65%, 28.5: 0.02%, 29.5: 0.43%}	{22.5: 26.32%, 23.5: 0.19%, 24.5: 0.07%, 25.5: 6.19%, 26.5: 17.19%, 27.5: 49.31%, 28.5: 0.14%, 29.5: 0.59%}	{22.5: 29.89%, 23.5: 0.06%, 25.5: 3.73%, 26.5: 23.35%, 27.5: 42.78%, 28.5: 0.01%, 29.5: 0.18%}	{22.5: 29.02%, 23.5: 0.01%, 24.5: 0.35%, 25.5: 8.36%, 26.5: 18.74%, 27.5: 40.47%, 28.5: 0.13%, 29.5: 2.91%}	{22.5: 26.91%, 23.5: 0.01%, 24.5: 0.29%, 25.5: 9.09%, 26.5: 22.11%, 27.5: 39.58%, 28.5: 0.33%, 29.5: 1.69%}	166073, 2978, 3331, 615, 5151, 6411	{13.5: 0.0%, 14.5: 0.0%, 15.5: 0.0%, 18.5: 0.0%, 20.5: 0.0%, 21: 0.0%, 21.5: 0.0%, 22.5: 26.2%, 23.5: 0.0%, 24: 0.0%, 24.5: 0.2%, 25: 0.0%, 25.5: 9.0%, 26.5: 20.1%, 27.5: 41.9%, 28.5: 0.3%, 29.5: 2.2%, 30.5: 0.0%}	{17.5: 0.1%, 20.5: 0.0%, 22.5: 18.9%, 23.5: 0.9%, 24.5: 0.2%, 25.5: 8.3%, 26.5: 47.2%, 27.5: 23.6%, 28.5: 0.6%, 29.5: 0.1%}	{14.5: 0.0%, 22.5: 25.3%, 23.5: 0.1%, 24.5: 0.0%, 25: 0.0%, 25.5: 5.7%, 26.5: 21.2%, 27.5: 45.6%, 28.5: 1.5%, 29.5: 0.5%}	{14.5: 0.2%, 22.5: 29.2%, 23.5: 0.2%, 24.5: 0.4%, 25.5: 3.3%, 26.5: 26.8%, 27.5: 39.3%, 28.5: 0.7%}	{21.5: 0.0%, 22.5: 27.4%, 23.5: 0.0%, 24.5: 0.3%, 25.5: 8.4%, 26.5: 19.2%, 27.5: 41.4%, 28.5: 0.2%, 29.5: 3.0%, 30.5: 0.0%}	{13.5: 0.0%, 14.5: 0.0%, 21.5: 0.0%, 22.5: 26.2%, 23.5: 0.0%, 24.5: 0.2%, 25.5: 8.9%, 26.5: 22.6%, 27.5: 39.7%, 28.5: 0.6%, 29.5: 1.8%, 30.5: 0.0%, 41.5: 0.0%}	0.9158, 0.7256, 0.8162, 0.819, 0.9158, 0.9014	0.4459, 1.2585, 0.5952, 0.8045, 0.4566, 0.5049	0.9529, 0.8305, 0.9504, 0.9108, 0.9553, 0.9438	0.9721, 0.8845, 0.9684, 0.9369, 0.9757, 0.964	{74: (0.00%, 0.00%), 76: (0.00%, 0.00%), 82: (0.00%, 0.00%), 84: (0.00%, 0.00%), 86: (0.00%, 0.00%), 87: (0.00%, 0.00%), 88: (0.01%, 0.00%), 90: (6.84%, 97.40%), 92: (0.01%, 0.04%), 94: (0.13%, 60.61%), 95: (0.00%, 0.00%), 96: (4.67%, 94.57%), 98: (10.59%, 92.44%), 100: (22.00%, 93.95%), 101: (0.00%, 0.00%), 102: (1.09%, 77.18%), 103: (0.00%, 0.00%), 104: (5.02%, 89.52%), 105: (0.00%, 0.00%), 106: (11.54%, 90.64%), 108: (16.95%, 89.64%), 110: (18.00%, 91.03%), 112: (1.15%, 74.85%), 114: (1.89%, 89.72%), 116: (0.03%, 3.54%), 118: (0.05%, 87.18%), 120: (0.00%, 0.00%), 126: (0.00%, 0.00%)}	{80: (0.03%, 0.00%), 86: (0.07%, 0.00%), 88: (0.07%, 0.00%), 90: (3.96%, 82.72%), 92: (0.34%, 34.41%), 94: (0.03%, 4.00%), 96: (3.32%, 74.38%), 98: (17.70%, 76.16%), 100: (9.07%, 75.32%), 102: (1.41%, 40.49%), 104: (8.03%, 68.49%), 106: (26.49%, 71.25%), 108: (22.26%, 73.24%), 110: (6.78%, 73.50%), 112: (0.40%, 27.67%), 114: (0.03%, 100.00%)}	{74: (0.03%, 0.00%), 82: (0.03%, 0.00%), 84: (0.03%, 0.00%), 90: (6.69%, 96.36%), 92: (0.03%, 0.00%), 95: (0.03%, 0.00%), 96: (2.79%, 90.77%), 98: (10.60%, 72.32%), 100: (22.94%, 93.41%), 102: (1.23%, 27.31%), 104: (2.61%, 65.00%), 106: (10.00%, 76.49%), 108: (18.67%, 71.84%), 110: (22.04%, 90.16%), 112: (1.71%, 9.15%), 114: (0.54%, 79.18%), 118: (0.03%, 0.00%)}	{74: (0.16%, 0.00%), 82: (0.16%, 0.00%), 90: (7.32%, 98.47%), 94: (0.33%, 0.00%), 96: (2.44%, 60.20%), 98: (18.05%, 81.18%), 100: (22.11%, 91.08%), 102: (0.98%, 0.00%), 104: (1.63%, 55.10%), 106: (7.15%, 68.88%), 108: (23.41%, 77.78%), 110: (15.93%, 90.34%), 112: (0.33%, 0.00%)}	{90: (7.69%, 98.23%), 92: (0.02%, 0.00%), 94: (0.16%, 78.00%), 96: (4.29%, 96.28%), 98: (10.93%, 91.42%), 100: (22.29%, 94.76%), 102: (0.99%, 75.67%), 104: (5.13%, 87.81%), 106: (11.03%, 89.67%), 108: (15.88%, 88.34%), 110: (17.94%, 90.74%), 112: (1.42%, 79.80%), 114: (2.17%, 92.81%), 118: (0.08%, 100.00%)}	{82: (0.02%, 0.00%), 84: (0.02%, 0.00%), 88: (0.02%, 0.00%), 90: (6.64%, 96.70%), 92: (0.02%, 0.00%), 94: (0.06%, 69.00%), 96: (4.71%, 92.66%), 98: (11.95%, 89.58%), 100: (21.31%, 93.16%), 102: (1.31%, 76.99%), 104: (4.79%, 89.87%), 106: (12.00%, 89.39%), 108: (18.47%, 87.41%), 110: (16.08%, 91.03%), 112: (0.98%, 69.62%), 114: (1.50%, 78.99%), 116: (0.06%, 21.75%), 118: (0.06%, 99.00%), 136: (0.02%, 0.00%)}
platelet_distribution_width	3	15702773	15702812	15661266	15661305	3_15377860_16132746	A	{27.0: 8.37%, 28.0: 0.30%, 29.0: 0.01%, 33.0: 0.91%, 34.0: 56.48%, 35.0: 0.65%, 38.0: 0.30%, 39.0: 0.08%, 40.0: 23.46%, 41.0: 9.34%, 42.0: 0.10%}	1.97e-17	+	intron:BTD:protein_coding	not	0	9.78307e-05											0.0113, 0.938, 0.0544, 0.455, 0.00212	+, NA, NA, NA, +	{27.0: 8.22%, 28.0: 2.18%, 29.0: 3.32%, 33.0: 16.27%, 34.0: 13.15%, 35.0: 0.27%, 38.0: 8.37%, 39.0: 18.58%, 40.0: 19.90%, 41.0: 8.33%, 42.0: 1.40%}	{27.0: 16.70%, 28.0: 0.05%, 29.0: 0.02%, 33.0: 0.50%, 34.0: 49.33%, 35.0: 1.06%, 38.0: 1.53%, 39.0: 0.03%, 40.0: 18.20%, 41.0: 12.45%, 42.0: 0.13%}	{27.0: 40.84%, 28.0: 0.02%, 29.0: 0.04%, 33.0: 3.03%, 34.0: 27.23%, 35.0: 3.97%, 38.0: 0.30%, 39.0: 0.02%, 40.0: 24.17%, 41.0: 0.35%, 42.0: 0.04%}	{27.0: 8.88%, 28.0: 0.32%, 29.0: 0.00%, 33.0: 0.59%, 34.0: 54.01%, 35.0: 1.31%, 38.0: 0.20%, 39.0: 0.04%, 40.0: 25.19%, 41.0: 9.36%, 42.0: 0.09%}	{27.0: 8.43%, 28.0: 0.33%, 29.0: 0.04%, 33.0: 1.29%, 34.0: 57.13%, 35.0: 0.61%, 38.0: 0.54%, 39.0: 0.29%, 40.0: 21.98%, 41.0: 9.23%, 42.0: 0.14%}	123326, 1641, 2461, 473, 3822, 4835	{20: 0.0%, 21: 0.0%, 22: 0.0%, 25: 0.0%, 26: 0.0%, 27: 9.2%, 28: 0.2%, 29: 0.0%, 30: 0.0%, 31: 0.0%, 32: 0.0%, 33: 1.1%, 34: 64.9%, 35: 1.4%, 36: 0.0%, 37: 0.0%, 38: 0.2%, 39: 0.1%, 40: 16.8%, 41: 6.1%, 42: 0.0%, 45: 0.0%}	{27: 9.5%, 28: 2.7%, 29: 2.0%, 30: 0.1%, 32: 0.1%, 33: 25.0%, 34: 18.8%, 35: 2.3%, 36: 0.1%, 37: 0.1%, 38: 7.2%, 39: 12.8%, 40: 13.0%, 41: 6.4%, 42: 0.0%}	{26: 0.0%, 27: 17.3%, 28: 0.6%, 30: 0.0%, 33: 1.0%, 34: 58.6%, 35: 0.7%, 38: 0.8%, 39: 0.1%, 40: 12.3%, 41: 8.6%, 42: 0.0%}	{26: 0.4%, 27: 41.6%, 28: 1.2%, 29: 0.1%, 33: 3.1%, 34: 32.0%, 35: 4.6%, 38: 0.2%, 40: 16.7%, 41: 0.1%}	{27: 9.4%, 28: 0.2%, 33: 0.6%, 34: 63.3%, 35: 2.4%, 38: 0.2%, 39: 0.1%, 40: 17.9%, 41: 5.9%, 42: 0.0%}	{26: 0.0%, 27: 9.2%, 28: 0.2%, 29: 0.0%, 30: 0.0%, 33: 1.4%, 34: 65.4%, 35: 1.2%, 37: 0.0%, 38: 0.3%, 39: 0.2%, 40: 15.4%, 41: 6.4%, 42: 0.0%, 45: 0.0%}	0.9278, 0.5955, 0.848, 0.8475, 0.915, 0.9199	0.2111, 1.6699, 0.7562, 0.8836, 0.2625, 0.2488	0.9737, 0.8463, 0.9217, 0.9017, 0.9684, 0.967	0.9864, 0.8848, 0.9564, 0.9325, 0.9828, 0.9823	{49: (0.00%, 0.00%), 54: (0.73%, 91.37%), 55: (0.03%, 59.18%), 56: (0.01%, 0.00%), 59: (0.00%, 0.00%), 60: (0.19%, 85.45%), 61: (12.36%, 94.83%), 62: (0.47%, 42.72%), 63: (0.01%, 25.87%), 64: (0.00%, 0.00%), 65: (0.04%, 62.52%), 66: (0.03%, 42.38%), 67: (4.32%, 90.21%), 68: (40.39%, 96.98%), 69: (1.84%, 42.44%), 70: (0.03%, 13.45%), 71: (0.02%, 15.79%), 72: (0.26%, 80.35%), 73: (0.54%, 70.64%), 74: (25.64%, 93.99%), 75: (10.04%, 88.79%), 76: (0.22%, 36.83%), 77: (0.00%, 0.00%), 78: (0.04%, 72.83%), 79: (0.03%, 37.62%), 80: (1.60%, 88.60%), 81: (0.93%, 87.29%), 82: (0.21%, 72.39%), 83: (0.00%, 0.00%)}	{54: (0.85%, 83.99%), 55: (0.67%, 91.03%), 56: (0.49%, 65.50%), 57: (0.30%, 79.00%), 60: (4.14%, 71.18%), 61: (5.18%, 79.93%), 62: (2.32%, 58.49%), 63: (1.16%, 49.03%), 64: (0.06%, 0.00%), 65: (1.95%, 73.32%), 66: (7.62%, 53.49%), 67: (11.58%, 61.44%), 68: (6.95%, 58.40%), 69: (1.28%, 45.33%), 70: (0.37%, 37.67%), 71: (3.78%, 51.92%), 72: (10.66%, 57.02%), 73: (13.77%, 59.06%), 74: (9.75%, 56.45%), 75: (3.66%, 59.84%), 76: (0.73%, 32.12%), 77: (1.71%, 58.50%), 78: (2.99%, 50.99%), 79: (3.66%, 65.38%), 80: (2.68%, 47.80%), 81: (1.34%, 53.63%), 82: (0.37%, 66.00%)}	{53: (0.04%, 0.00%), 54: (3.17%, 93.83%), 55: (0.28%, 0.00%), 56: (0.04%, 0.00%), 60: (0.33%, 43.42%), 61: (21.50%, 87.95%), 62: (0.85%, 12.68%), 64: (0.04%, 0.00%), 65: (0.20%, 60.40%), 66: (0.08%, 0.00%), 67: (4.51%, 81.62%), 68: (34.17%, 87.78%), 69: (0.98%, 46.89%), 71: (0.04%, 10.00%), 72: (1.06%, 80.51%), 73: (0.45%, 38.54%), 74: (17.64%, 84.08%), 75: (11.82%, 87.51%), 76: (0.24%, 29.17%), 78: (0.12%, 95.33%), 79: (0.12%, 99.33%), 80: (0.89%, 76.22%), 81: (0.98%, 88.75%), 82: (0.45%, 80.25%)}	{53: (0.21%, 0.00%), 54: (16.07%, 91.29%), 55: (1.27%, 0.00%), 60: (3.17%, 85.67%), 61: (28.12%, 88.93%), 62: (4.44%, 56.20%), 63: (0.63%, 0.00%), 65: (0.21%, 98.00%), 66: (0.21%, 0.00%), 67: (18.39%, 91.02%), 68: (9.30%, 90.01%), 69: (2.33%, 82.87%), 70: (0.21%, 88.00%), 73: (0.63%, 98.00%), 74: (11.21%, 81.96%), 75: (1.69%, 79.13%), 78: (0.21%, 97.00%), 80: (1.69%, 64.12%)}	{54: (0.84%, 93.47%), 60: (0.16%, 99.00%), 61: (13.29%, 92.18%), 62: (0.71%, 40.23%), 63: (0.05%, 19.27%), 67: (3.27%, 92.60%), 68: (37.83%, 95.78%), 69: (2.75%, 52.18%), 70: (0.03%, 0.00%), 72: (0.21%, 99.75%), 73: (0.42%, 49.13%), 74: (26.69%, 94.08%), 75: (9.94%, 86.65%), 76: (0.44%, 60.54%), 78: (0.08%, 65.00%), 79: (0.03%, 0.00%), 80: (2.22%, 85.58%), 81: (0.84%, 92.28%), 82: (0.21%, 86.76%)}	{54: (0.66%, 93.59%), 55: (0.02%, 74.00%), 57: (0.02%, 0.00%), 58: (0.02%, 0.00%), 60: (0.21%, 78.70%), 61: (12.62%, 93.98%), 62: (0.68%, 39.39%), 64: (0.02%, 0.00%), 65: (0.08%, 40.75%), 66: (0.06%, 8.33%), 67: (4.38%, 88.04%), 68: (41.28%, 96.35%), 69: (1.47%, 43.50%), 70: (0.02%, 97.00%), 72: (0.43%, 81.57%), 73: (0.83%, 68.89%), 74: (23.74%, 93.12%), 75: (10.42%, 88.29%), 76: (0.21%, 22.60%), 78: (0.10%, 72.00%), 79: (0.12%, 33.00%), 80: (1.43%, 89.88%), 81: (1.03%, 91.64%), 82: (0.12%, 84.33%)}
platelet_distribution_width	6	41787920	41787933	41820182	41820195	6_41596682_42135597	A	{12.0: 1.80%, 13.0: 73.95%, 14.0: 24.24%}	1.31e-19	-	multigene;intron:USP49:protein_coding;intron:RP5-973N23.5:protein_coding	confidently	0.979429	0.991646	0.983328	0.991694	0.989815	0.991524	0.994616	0.992036	0.992231	0.960748	0.989394	0.996623	0.219, 0.52, 0.669, 0.00622, 0.429	NA, NA, NA, -, NA	{12.0: 0.18%, 13.0: 68.40%, 14.0: 31.42%}	{12.0: 5.53%, 13.0: 72.77%, 14.0: 21.70%}	{12.0: 0.11%, 13.0: 82.01%, 14.0: 17.88%}	{12.0: 1.75%, 13.0: 75.20%, 14.0: 23.05%}	{12.0: 1.81%, 13.0: 74.05%, 14.0: 24.15%}	166452, 2972, 3365, 619, 5172, 6413	{10: 0.0%, 11: 0.0%, 12: 1.9%, 13: 73.6%, 14: 24.4%, 15: 0.0%, 16: 0.0%}	{12: 0.3%, 13: 67.2%, 14: 32.3%, 15: 0.1%}	{12: 5.8%, 13: 72.3%, 14: 21.2%, 15: 0.6%}	{12: 0.2%, 13: 81.1%, 14: 18.8%}	{10: 0.0%, 12: 1.8%, 13: 75.3%, 14: 22.8%, 15: 0.1%}	{10: 0.0%, 12: 1.8%, 13: 73.5%, 14: 24.6%, 15: 0.0%}	0.9835, 0.9452, 0.9704, 0.9918, 0.9848, 0.9792	0.0167, 0.056, 0.0305, 0.0082, 0.016, 0.0211	0.9798, 0.9369, 0.9697, 0.9872, 0.9771, 0.9746	0.9861, 0.9515, 0.9755, 0.9913, 0.9829, 0.9812	{23: (0.00%, 0.00%), 24: (0.04%, 79.89%), 25: (2.77%, 94.23%), 26: (55.29%, 99.04%), 27: (35.88%, 98.05%), 28: (5.99%, 96.20%), 29: (0.02%, 0.00%)}	{25: (0.54%, 68.38%), 26: (45.73%, 98.09%), 27: (42.56%, 93.24%), 28: (11.10%, 86.59%), 29: (0.07%, 0.00%)}	{24: (0.42%, 89.14%), 25: (7.99%, 99.36%), 26: (55.60%, 99.07%), 27: (29.81%, 96.72%), 28: (6.06%, 79.35%), 29: (0.12%, 0.00%)}	{25: (0.32%, 50.00%), 26: (66.24%, 99.31%), 27: (29.40%, 99.30%), 28: (4.04%, 100.00%)}	{22: (0.02%, 0.00%), 23: (0.02%, 0.00%), 24: (0.04%, 65.00%), 25: (2.34%, 97.29%), 26: (58.22%, 99.13%), 27: (34.16%, 98.08%), 28: (5.16%, 95.99%), 29: (0.04%, 0.00%)}	{23: (0.02%, 0.00%), 24: (0.08%, 99.00%), 25: (2.88%, 97.58%), 26: (54.53%, 98.89%), 27: (36.29%, 96.91%), 28: (6.21%, 95.80%)}
platelet_distribution_width	17	10180929	10180954	10277612	10277637	17_10039924_10309037	A	{15.0: 0.00%, 22.0: 24.88%, 23.0: 0.02%, 25.0: 15.30%, 26.0: 35.25%, 27.0: 18.69%, 28.0: 4.97%, 29.0: 0.90%}	3.49e-23	-	intergenic	not	0	0.00316317											0.0383, 0.0301, 0.58, 0.0000155, 0.475	-, -, NA, -, NA	{15.0: 0.00%, 22.0: 35.27%, 23.0: 0.74%, 25.0: 2.30%, 26.0: 15.28%, 27.0: 36.39%, 28.0: 9.85%, 29.0: 0.16%}	{15.0: 0.01%, 22.0: 19.43%, 23.0: 0.02%, 25.0: 11.20%, 26.0: 39.27%, 27.0: 25.17%, 28.0: 3.66%, 29.0: 1.22%}	{15.0: 0.01%, 22.0: 23.80%, 23.0: 0.01%, 25.0: 4.96%, 26.0: 49.74%, 27.0: 19.91%, 28.0: 1.26%, 29.0: 0.31%}	{15.0: 0.00%, 22.0: 25.09%, 23.0: 0.02%, 25.0: 15.77%, 26.0: 35.12%, 27.0: 18.40%, 28.0: 4.81%, 29.0: 0.80%}	{15.0: 0.01%, 22.0: 26.16%, 23.0: 0.02%, 25.0: 14.67%, 26.0: 34.89%, 27.0: 17.94%, 28.0: 5.15%, 29.0: 1.17%}	122830, 1890, 2095, 408, 3892, 4753	{13: 0.0%, 15: 0.0%, 19: 0.0%, 20: 0.0%, 21: 0.0%, 22: 31.2%, 23: 0.0%, 24: 0.0%, 25: 16.6%, 26: 33.9%, 27: 14.8%, 28: 3.4%, 29: 0.1%}	{15: 0.0%, 17: 0.1%, 21: 0.1%, 22: 46.0%, 23: 1.0%, 25: 3.3%, 26: 14.3%, 27: 27.6%, 28: 7.5%, 29: 0.2%}	{11: 0.0%, 21: 0.0%, 22: 27.0%, 25: 13.0%, 26: 34.9%, 27: 21.7%, 28: 3.3%}	{16: 0.1%, 22: 28.9%, 25: 6.0%, 26: 49.7%, 27: 14.0%, 28: 1.3%}	{21: 0.0%, 22: 30.9%, 23: 0.0%, 25: 17.4%, 26: 33.7%, 27: 15.0%, 28: 3.0%, 29: 0.1%}	{15: 0.0%, 22: 33.0%, 23: 0.0%, 24: 0.0%, 25: 15.6%, 26: 33.1%, 27: 14.4%, 28: 3.8%, 29: 0.1%}	0.8194, 0.6966, 0.7131, 0.7387, 0.8132, 0.8058	0.283, 0.7493, 0.5189, 0.4925, 0.287, 0.3336	0.9542, 0.839, 0.894, 0.8848, 0.9535, 0.9383	0.9787, 0.8686, 0.9385, 0.9195, 0.9788, 0.9671	{37: (0.00%, 1.00%), 40: (0.00%, 0.00%), 41: (0.00%, 0.00%), 42: (0.00%, 0.00%), 43: (0.00%, 0.00%), 44: (8.67%, 92.93%), 45: (0.01%, 0.00%), 46: (0.00%, 0.00%), 47: (9.84%, 83.56%), 48: (21.99%, 88.47%), 49: (10.91%, 81.77%), 50: (4.97%, 69.10%), 51: (11.68%, 80.44%), 52: (16.37%, 80.60%), 53: (11.07%, 76.35%), 54: (3.73%, 64.52%), 55: (0.66%, 57.40%), 56: (0.09%, 42.62%), 57: (0.01%, 37.19%)}	{37: (0.05%, 1.96%), 39: (0.11%, 0.00%), 42: (0.05%, 0.00%), 44: (16.67%, 90.20%), 45: (0.53%, 82.50%), 46: (0.05%, 0.00%), 47: (2.80%, 54.17%), 48: (14.44%, 72.04%), 49: (32.59%, 79.64%), 50: (9.42%, 42.65%), 51: (1.43%, 37.37%), 52: (3.70%, 49.34%), 53: (7.83%, 58.24%), 54: (6.88%, 58.58%), 55: (3.23%, 39.86%), 56: (0.16%, 33.33%), 57: (0.05%, 0.00%)}	{38: (0.05%, 0.00%), 44: (6.11%, 85.58%), 46: (0.05%, 0.00%), 47: (5.73%, 82.04%), 48: (20.05%, 81.52%), 49: (14.03%, 68.57%), 50: (3.25%, 56.29%), 51: (9.74%, 76.82%), 52: (18.57%, 70.62%), 53: (15.23%, 65.05%), 54: (6.01%, 45.76%), 55: (0.91%, 30.74%), 56: (0.29%, 19.43%)}	{43: (0.25%, 0.00%), 44: (6.86%, 92.02%), 47: (1.96%, 81.58%), 48: (31.62%, 81.82%), 49: (9.80%, 71.51%), 50: (0.74%, 2.33%), 51: (6.37%, 55.61%), 52: (26.96%, 74.67%), 53: (12.25%, 67.86%), 54: (3.19%, 33.39%)}	{44: (8.25%, 93.47%), 47: (10.46%, 82.81%), 48: (21.66%, 88.49%), 49: (10.89%, 80.29%), 50: (5.01%, 66.18%), 51: (12.13%, 80.31%), 52: (16.39%, 78.57%), 53: (11.69%, 75.16%), 54: (2.77%, 65.25%), 55: (0.69%, 68.53%), 56: (0.05%, 57.75%)}	{40: (0.02%, 0.00%), 41: (0.04%, 0.71%), 42: (0.02%, 0.00%), 44: (9.95%, 90.47%), 47: (9.38%, 84.49%), 48: (22.60%, 87.78%), 49: (10.96%, 77.66%), 50: (5.07%, 68.16%), 51: (10.94%, 81.37%), 52: (15.99%, 79.28%), 53: (10.41%, 70.74%), 54: (3.79%, 65.93%), 55: (0.78%, 49.68%), 56: (0.04%, 23.69%)}
platelet_distribution_width	17	33871548	33871564	35544529	35544545	17_33104005_34589040	A	{16.0: 2.21%, 17.0: 68.57%, 18.0: 18.87%, 19.0: 4.90%, 20.0: 1.62%, 21.0: 3.84%, 22.0: 0.00%}	1.18e-249	-	three_prime_UTR:SLFN14:protein_coding	doubly	1	0.995233	1	0.995288	0.993056	0.998399	4.46987e-05	0.999629	0.994743	1	0.979925	1	0.131, 1.57e-8, 0.763, 5.44e-9, 7.19e-11	NA, -, NA, -, -	{16.0: 1.70%, 17.0: 41.24%, 18.0: 25.62%, 19.0: 22.56%, 20.0: 3.91%, 21.0: 4.67%, 22.0: 0.30%}	{16.0: 4.99%, 17.0: 56.44%, 18.0: 26.67%, 19.0: 4.23%, 20.0: 0.39%, 21.0: 7.28%, 22.0: 0.00%}	{16.0: 20.91%, 17.0: 60.76%, 18.0: 15.89%, 19.0: 1.18%, 20.0: 0.05%, 21.0: 1.22%}	{16.0: 2.09%, 17.0: 71.37%, 18.0: 16.60%, 19.0: 4.27%, 20.0: 1.64%, 21.0: 4.02%, 22.0: 0.00%}	{16.0: 2.21%, 17.0: 65.63%, 18.0: 20.66%, 19.0: 5.89%, 20.0: 1.82%, 21.0: 3.79%, 22.0: 0.01%}	164133, 2948, 3323, 615, 5093, 6325	{15: 0.0%, 16: 2.4%, 17: 68.4%, 18: 19.0%, 19: 4.8%, 20: 1.6%, 21: 3.8%, 22: 0.0%, 27: 0.0%}	{15: 0.1%, 16: 6.2%, 17: 39.9%, 18: 24.2%, 19: 21.7%, 20: 3.2%, 21: 4.8%, 22: 0.1%}	{16: 5.1%, 17: 56.3%, 18: 26.7%, 19: 3.8%, 20: 0.3%, 21: 7.7%, 22: 0.0%}	{16: 19.9%, 17: 60.8%, 18: 16.6%, 19: 1.7%, 21: 1.0%}	{16: 2.2%, 17: 71.2%, 18: 16.8%, 19: 4.2%, 20: 1.7%, 21: 4.0%}	{15: 0.0%, 16: 2.3%, 17: 65.2%, 18: 20.7%, 19: 5.9%, 20: 1.8%, 21: 4.0%, 22: 0.0%}	0.9663, 0.7783, 0.9343, 0.855, 0.9692, 0.9654	0.0388, 0.3533, 0.0851, 0.1655, 0.0362, 0.0426	0.9857, 0.8805, 0.9736, 0.9048, 0.9866, 0.9836	0.9939, 0.9024, 0.9873, 0.9392, 0.9942, 0.9927	{32: (0.05%, 54.82%), 33: (3.25%, 76.08%), 34: (47.76%, 97.49%), 35: (26.17%, 97.18%), 36: (10.22%, 97.23%), 37: (4.16%, 96.46%), 38: (6.11%, 97.80%), 39: (1.61%, 96.80%), 40: (0.39%, 97.81%), 41: (0.14%, 96.46%), 42: (0.15%, 96.98%), 44: (0.00%, 0.00%), 45: (0.00%, 0.00%)}	{32: (0.44%, 1.15%), 33: (4.95%, 23.49%), 34: (18.72%, 79.70%), 35: (21.74%, 79.38%), 36: (22.66%, 84.10%), 37: (14.62%, 78.82%), 38: (10.35%, 82.58%), 39: (4.07%, 84.38%), 40: (1.97%, 75.41%), 41: (0.24%, 83.71%), 42: (0.24%, 100.00%)}	{32: (0.39%, 81.55%), 33: (4.94%, 88.83%), 34: (35.93%, 94.92%), 35: (29.97%, 93.54%), 36: (11.13%, 91.01%), 37: (3.55%, 89.62%), 38: (8.85%, 94.35%), 39: (3.94%, 93.30%), 40: (0.63%, 94.13%), 42: (0.66%, 97.40%)}	{32: (2.60%, 82.88%), 33: (26.02%, 84.80%), 34: (44.39%, 88.15%), 35: (19.35%, 88.05%), 36: (5.04%, 66.60%), 37: (0.98%, 27.66%), 38: (1.63%, 91.32%)}	{32: (0.06%, 54.68%), 33: (3.38%, 78.93%), 34: (50.60%, 98.09%), 35: (24.50%, 97.37%), 36: (8.78%, 96.71%), 37: (4.10%, 94.80%), 38: (6.58%, 97.56%), 39: (1.39%, 98.08%), 40: (0.33%, 92.72%), 41: (0.12%, 96.83%), 42: (0.16%, 87.50%)}	{32: (0.06%, 55.40%), 33: (2.83%, 81.38%), 34: (43.68%, 97.61%), 35: (27.46%, 96.85%), 36: (11.87%, 96.37%), 37: (4.90%, 95.70%), 38: (6.50%, 97.12%), 39: (1.93%, 94.25%), 40: (0.44%, 91.86%), 41: (0.17%, 96.47%), 42: (0.14%, 90.00%)}
platelet_distribution_width	18	67536040	67536077	69868804	69868841	18_66945074_68049239	AC	{17.0: 0.01%, 18.0: 2.88%, 19.0: 0.26%, 20.0: 8.80%, 21.0: 60.80%, 22.0: 24.69%, 23.0: 2.55%, 24.0: 0.01%}	5.76e-15	-	intron:CD226:protein_coding	not	0	0.00634487											0.557, 0.0263, 0.582, 0.222, 0.8	NA, -, NA, NA, NA	{17.0: 0.36%, 18.0: 6.02%, 19.0: 37.94%, 20.0: 14.57%, 21.0: 28.63%, 22.0: 10.90%, 23.0: 1.58%, 24.0: 0.00%}	{17.0: 0.01%, 18.0: 2.20%, 19.0: 0.40%, 20.0: 13.32%, 21.0: 53.48%, 22.0: 29.42%, 23.0: 1.14%, 24.0: 0.02%}	{17.0: 0.00%, 18.0: 0.31%, 19.0: 0.27%, 20.0: 16.84%, 21.0: 63.60%, 22.0: 18.83%, 23.0: 0.15%, 24.0: 0.00%}	{17.0: 0.01%, 18.0: 3.53%, 19.0: 0.27%, 20.0: 8.94%, 21.0: 60.24%, 22.0: 24.71%, 23.0: 2.30%, 24.0: 0.01%}	{17.0: 0.01%, 18.0: 2.56%, 19.0: 0.55%, 20.0: 8.57%, 21.0: 59.72%, 22.0: 25.94%, 23.0: 2.62%, 24.0: 0.02%}	165122, 2768, 3335, 617, 5145, 6353	{9: 0.0%, 16: 0.0%, 17: 0.0%, 18: 3.1%, 19: 0.2%, 20: 8.4%, 21: 61.0%, 22: 24.7%, 23: 2.5%, 24: 0.0%, 25: 0.0%}	{16: 0.1%, 17: 0.7%, 18: 7.4%, 19: 35.8%, 20: 17.2%, 21: 28.3%, 22: 10.1%, 23: 0.3%, 24: 0.0%}	{16: 0.0%, 18: 2.4%, 19: 0.2%, 20: 9.2%, 21: 54.8%, 22: 31.9%, 23: 1.5%, 24: 0.0%}	{18: 0.4%, 19: 0.3%, 20: 13.0%, 21: 62.6%, 22: 22.6%, 23: 0.6%, 24: 0.5%}	{16: 0.1%, 18: 3.7%, 19: 0.4%, 20: 8.6%, 21: 60.3%, 22: 24.8%, 23: 2.0%, 24: 0.0%}	{16: 0.0%, 18: 2.9%, 19: 0.4%, 20: 8.0%, 21: 60.2%, 22: 25.7%, 23: 2.6%, 24: 0.1%, 25: 0.0%}	0.8959, 0.6929, 0.8306, 0.7245, 0.9109, 0.8681	0.2983, 1.1419, 0.5102, 0.8157, 0.2524, 0.3912	0.9028, 0.7695, 0.8308, 0.6105, 0.9263, 0.8692	0.9435, 0.8247, 0.8887, 0.765, 0.9626, 0.923	{60: (0.00%, 0.00%), 62: (0.00%, 0.00%), 68: (0.00%, 0.00%), 72: (0.10%, 79.79%), 74: (0.04%, 1.51%), 76: (0.53%, 81.23%), 78: (3.81%, 86.27%), 80: (2.57%, 76.11%), 82: (10.43%, 88.77%), 84: (41.23%, 93.73%), 86: (30.64%, 90.15%), 88: (9.25%, 80.40%), 90: (1.30%, 64.42%), 92: (0.09%, 36.85%), 94: (0.00%, 0.00%), 96: (0.00%, 0.00%)}	{70: (0.18%, 15.17%), 72: (1.05%, 22.45%), 74: (5.56%, 55.01%), 76: (16.37%, 70.80%), 78: (16.73%, 61.74%), 80: (24.24%, 74.52%), 82: (15.82%, 67.02%), 84: (12.75%, 76.77%), 86: (6.07%, 79.35%), 88: (1.01%, 72.58%), 90: (0.22%, 17.80%)}	{72: (0.06%, 98.51%), 76: (0.45%, 79.11%), 78: (2.73%, 78.81%), 80: (3.06%, 77.00%), 82: (10.10%, 87.57%), 84: (36.25%, 89.24%), 86: (34.21%, 81.44%), 88: (12.23%, 71.84%), 90: (0.81%, 35.95%), 92: (0.06%, 2.27%), 94: (0.03%, 0.00%)}	{78: (0.97%, 47.61%), 80: (1.62%, 44.80%), 82: (17.50%, 71.72%), 84: (44.08%, 81.85%), 86: (28.69%, 69.17%), 88: (5.83%, 47.55%), 90: (0.97%, 0.22%), 92: (0.32%, 0.00%)}	{72: (0.17%, 70.16%), 74: (0.14%, 0.00%), 76: (0.78%, 91.13%), 78: (4.31%, 90.19%), 80: (3.03%, 72.53%), 82: (11.02%, 90.36%), 84: (40.66%, 94.72%), 86: (30.11%, 91.59%), 88: (8.65%, 85.81%), 90: (1.07%, 64.86%), 92: (0.06%, 18.19%)}	{72: (0.13%, 90.54%), 74: (0.05%, 10.67%), 76: (0.39%, 82.71%), 78: (3.46%, 83.29%), 80: (2.77%, 79.18%), 82: (10.12%, 85.33%), 84: (40.15%, 91.68%), 86: (31.58%, 88.28%), 88: (9.77%, 73.78%), 90: (1.35%, 51.51%), 92: (0.19%, 30.49%), 94: (0.03%, 0.47%)}
platelet_distribution_width	19	16201097	16201113	16090287	16090303	19_15897027_16847901	A	{16.0: 0.42%, 17.0: 91.06%, 18.0: 8.52%}	5.7e-41	+	intron:TPM4:protein_coding	not	0	4.94094e-05											0.0000136, 0.693, 0.379, 0.0096, 0.0109	+, NA, NA, +, +	{16.0: 1.97%, 17.0: 77.29%, 18.0: 20.74%}	{16.0: 0.28%, 17.0: 95.63%, 18.0: 4.09%}	{16.0: 0.78%, 17.0: 97.39%, 18.0: 1.84%}	{16.0: 0.41%, 17.0: 90.91%, 18.0: 8.68%}	{16.0: 0.41%, 17.0: 89.72%, 18.0: 9.86%}	165388, 2948, 3341, 612, 5144, 6392	{11: 0.0%, 16: 0.4%, 17: 91.3%, 18: 8.3%, 19: 0.0%}	{15: 0.1%, 16: 4.0%, 17: 73.2%, 18: 22.7%, 19: 0.1%, 20: 0.0%}	{16: 0.4%, 17: 96.5%, 18: 3.1%, 19: 0.0%}	{16: 1.3%, 17: 98.5%, 18: 0.2%}	{16: 0.4%, 17: 91.0%, 18: 8.6%}	{16: 0.3%, 17: 89.7%, 18: 9.9%, 19: 0.0%}	0.9291, 0.7478, 0.9456, 0.9224, 0.9355, 0.9231	0.0731, 0.2757, 0.0558, 0.0787, 0.0666, 0.0796	0.7647, 0.6346, 0.6342, 0.0672, 0.7869, 0.7714	0.8877, 0.7456, 0.8412, 0.2235, 0.9013, 0.8894	{28: (0.00%, 0.00%), 32: (0.00%, 0.00%), 33: (0.77%, 0.83%), 34: (83.38%, 95.79%), 35: (15.11%, 82.95%), 36: (0.73%, 68.16%), 37: (0.00%, 0.00%)}	{32: (0.34%, 0.77%), 33: (5.50%, 26.82%), 34: (56.45%, 86.18%), 35: (31.41%, 69.55%), 36: (6.28%, 44.82%), 37: (0.03%, 0.00%)}	{33: (0.84%, 0.35%), 34: (92.94%, 96.32%), 35: (6.08%, 81.43%), 36: (0.15%, 57.14%)}	{33: (2.78%, 10.35%), 34: (96.90%, 94.88%), 35: (0.33%, 6.23%)}	{33: (0.64%, 0.21%), 34: (82.80%, 96.38%), 35: (15.88%, 83.25%), 36: (0.68%, 76.48%)}	{32: (0.02%, 0.01%), 33: (0.53%, 3.10%), 34: (80.77%, 95.75%), 35: (17.62%, 81.13%), 36: (1.06%, 61.99%)}
platelet_distribution_width	19	17252977	17253000	17142167	17142190	19_17073713_17410741	A	{20.0: 0.00%, 24.0: 60.33%, 25.0: 19.01%, 26.0: 20.60%, 27.0: 0.04%, 34.0: 0.01%}	1.68e-14	-	intron:MYO9B:protein_coding	not	0	0.0374726											0.507, 0.0585, 0.216, 0.155, 0.81	NA, NA, NA, NA, NA	{20.0: 0.01%, 24.0: 31.73%, 25.0: 38.46%, 26.0: 25.24%, 27.0: 3.87%, 34.0: 0.70%}	{20.0: 0.07%, 24.0: 62.54%, 25.0: 15.65%, 26.0: 21.63%, 27.0: 0.06%, 34.0: 0.05%}	{20.0: 0.04%, 24.0: 65.93%, 25.0: 26.84%, 26.0: 7.17%, 27.0: 0.01%, 34.0: 0.01%}	{20.0: 0.00%, 24.0: 59.92%, 25.0: 19.81%, 26.0: 20.23%, 27.0: 0.02%, 34.0: 0.01%}	{20.0: 0.01%, 24.0: 61.85%, 25.0: 19.05%, 26.0: 18.85%, 27.0: 0.22%, 34.0: 0.02%}	114196, 1257, 2477, 351, 3466, 4334	{20: 0.0%, 22: 0.0%, 23: 0.0%, 24: 73.2%, 25: 2.2%, 26: 24.5%, 27: 0.0%, 34: 0.0%}	{20: 0.0%, 22: 0.0%, 23: 0.0%, 24: 44.3%, 25: 10.5%, 26: 37.8%, 27: 5.3%, 34: 1.9%}	{20: 0.4%, 24: 71.8%, 25: 2.1%, 26: 25.6%, 27: 0.1%}	{24: 87.6%, 25: 3.7%, 26: 8.8%}	{24: 73.6%, 25: 2.2%, 26: 24.2%, 27: 0.0%}	{20: 0.1%, 22: 0.0%, 23: 0.0%, 24: 74.8%, 25: 2.3%, 26: 22.4%, 27: 0.3%}	0.9714, 0.8375, 0.9661, 0.996, 0.9721, 0.9683	0.0422, 0.4108, 0.0708, 0.0071, 0.0413, 0.0491	0.9727, 0.7617, 0.9404, 0.9877, 0.9749, 0.9639	0.9907, 0.7927, 0.9561, 0.9987, 0.9923, 0.9823	{44: (0.02%, 0.47%), 46: (0.01%, 0.00%), 47: (0.03%, 0.00%), 48: (53.93%, 97.32%), 49: (2.19%, 95.54%), 50: (37.13%, 97.25%), 51: (0.74%, 92.05%), 52: (5.93%, 97.23%), 53: (0.03%, 37.47%), 58: (0.00%, 1.88%)}	{46: (0.08%, 0.00%), 47: (0.08%, 36.54%), 48: (21.48%, 91.09%), 49: (5.01%, 79.35%), 50: (40.33%, 86.96%), 51: (8.19%, 78.53%), 52: (16.95%, 81.37%), 53: (3.42%, 79.60%), 54: (0.64%, 73.75%), 58: (1.67%, 10.41%), 59: (0.16%, 97.51%), 60: (1.75%, 64.39%), 61: (0.24%, 97.67%)}	{44: (0.69%, 4.06%), 46: (0.16%, 13.81%), 48: (52.12%, 99.20%), 49: (1.90%, 97.26%), 50: (37.42%, 95.93%), 51: (0.65%, 79.32%), 52: (7.02%, 93.91%), 53: (0.04%, 0.00%)}	{48: (78.06%, 99.68%), 49: (3.13%, 99.73%), 50: (17.95%, 99.29%), 51: (0.85%, 97.67%)}	{48: (54.30%, 97.16%), 49: (2.28%, 96.03%), 50: (36.32%, 97.51%), 51: (0.92%, 90.25%), 52: (6.17%, 97.46%)}	{44: (0.14%, 0.67%), 46: (0.05%, 0.00%), 47: (0.02%, 0.00%), 48: (56.55%, 97.79%), 49: (2.31%, 87.79%), 50: (34.56%, 96.97%), 51: (0.97%, 88.43%), 52: (5.28%, 94.94%), 53: (0.12%, 91.80%)}
platelet_distribution_width	20	19902494	19902529	19921850	19921885	20_19743304_20107174	AAAC	{5.0: 6.33%, 6.0: 0.16%, 6.75: 6.97%, 7.0: 9.72%, 8.0: 25.87%, 9.0: 50.36%, 10.0: 0.57%, 11.0: 0.01%}	2.67e-15	+	intron:RIN2:protein_coding	confidently	0.99103	0.982768	0.985237	0.979889	0.980354	0.978416	0.982364	0.978392	0.981033	0.97141	0.916648	0.980097	0.944, 0.183, 0.893, 0.613, 0.000368	NA, NA, NA, NA, +	{5.0: 1.31%, 6.0: 2.92%, 6.75: 2.06%, 7.0: 33.21%, 8.0: 20.76%, 9.0: 36.12%, 10.0: 3.21%, 11.0: 0.41%}	{5.0: 3.76%, 6.0: 0.12%, 6.75: 5.46%, 7.0: 24.57%, 8.0: 26.33%, 9.0: 39.01%, 10.0: 0.72%, 11.0: 0.02%}	{5.0: 5.81%, 6.0: 0.15%, 6.75: 9.08%, 7.0: 39.53%, 8.0: 36.18%, 9.0: 9.10%, 10.0: 0.15%, 11.0: 0.00%}	{5.0: 5.62%, 6.0: 0.17%, 6.75: 7.02%, 7.0: 8.21%, 8.0: 27.69%, 9.0: 50.71%, 10.0: 0.57%, 11.0: 0.01%}	{5.0: 6.70%, 6.0: 0.23%, 6.75: 6.00%, 7.0: 9.20%, 8.0: 26.97%, 9.0: 50.16%, 10.0: 0.69%, 11.0: 0.05%}	166356, 2982, 3368, 618, 5167, 6407	{4: 0.0%, 5: 7.8%, 5.75: 0.0%, 6: 0.1%, 6.75: 7.2%, 7: 10.0%, 7.75: 0.0%, 8: 23.6%, 9: 50.7%, 10: 0.5%, 11: 0.0%}	{5: 0.8%, 6: 4.2%, 6.75: 0.4%, 7: 32.4%, 8: 20.7%, 9: 34.0%, 10: 7.0%, 11: 0.4%}	{5: 2.1%, 6: 0.0%, 6.75: 5.9%, 7: 22.2%, 7.75: 0.0%, 8: 30.6%, 9: 38.2%, 10: 1.0%, 11: 0.0%}	{5: 0.1%, 6: 0.2%, 6.75: 8.3%, 7: 35.9%, 8: 47.0%, 9: 8.3%, 10: 0.3%}	{5: 6.7%, 6: 0.0%, 6.75: 6.8%, 7: 8.5%, 8: 25.6%, 9: 51.7%, 10: 0.6%, 11: 0.0%}	{5: 7.9%, 6: 0.2%, 6.75: 6.6%, 7: 9.1%, 7.75: 0.0%, 8: 26.1%, 9: 49.1%, 10: 0.9%}	0.773, 0.6232, 0.6326, 0.5145, 0.7779, 0.7228	1.5994, 2.3969, 2.086, 2.6649, 1.5529, 1.945	0.8203, 0.7381, 0.7369, 0.4869, 0.8112, 0.7767	0.924, 0.8391, 0.8502, 0.7615, 0.9216, 0.8956	{40: (0.63%, 40.57%), 43: (0.00%, 0.00%), 44: (0.01%, 12.76%), 47: (1.13%, 55.14%), 48: (1.59%, 55.98%), 51: (0.01%, 13.82%), 52: (3.67%, 55.71%), 54: (0.53%, 73.26%), 55: (1.46%, 77.47%), 56: (9.02%, 61.17%), 58: (0.00%, 0.00%), 59: (3.35%, 73.92%), 60: (4.81%, 73.62%), 63: (7.44%, 80.48%), 64: (15.79%, 79.59%), 67: (0.09%, 2.57%), 68: (24.11%, 80.44%), 71: (0.00%, 0.00%), 72: (25.85%, 86.91%), 76: (0.52%, 3.38%), 80: (0.01%, 0.04%)}	{40: (0.10%, 17.69%), 44: (0.03%, 39.00%), 48: (0.67%, 51.93%), 52: (2.88%, 45.87%), 55: (0.20%, 56.56%), 56: (13.35%, 67.37%), 59: (0.23%, 49.28%), 60: (15.29%, 66.67%), 63: (0.37%, 78.18%), 64: (28.00%, 70.04%), 67: (0.07%, 12.68%), 68: (17.97%, 61.37%), 72: (15.43%, 59.58%), 76: (4.19%, 23.20%), 80: (1.11%, 9.21%), 84: (0.10%, 0.00%)}	{40: (0.09%, 9.60%), 47: (0.33%, 24.76%), 48: (1.37%, 45.84%), 52: (0.80%, 36.11%), 54: (0.27%, 16.98%), 55: (2.43%, 52.57%), 56: (7.04%, 67.92%), 59: (3.92%, 40.60%), 60: (12.95%, 61.83%), 63: (4.42%, 48.44%), 64: (25.33%, 67.39%), 67: (0.12%, 0.23%), 68: (24.79%, 62.88%), 71: (0.03%, 0.00%), 72: (15.44%, 76.04%), 76: (0.68%, 2.29%)}	{51: (0.16%, 0.00%), 52: (0.32%, 0.18%), 54: (0.49%, 11.85%), 55: (5.83%, 32.99%), 56: (13.27%, 59.78%), 59: (7.93%, 26.99%), 60: (34.47%, 54.59%), 63: (1.46%, 19.22%), 64: (26.54%, 54.99%), 68: (8.74%, 59.77%), 72: (0.65%, 74.99%), 76: (0.16%, 1.00%)}	{40: (0.56%, 30.56%), 47: (0.75%, 57.46%), 48: (1.30%, 50.92%), 52: (3.37%, 52.14%), 54: (0.46%, 72.03%), 55: (1.26%, 75.75%), 56: (7.51%, 58.40%), 58: (0.02%, 0.00%), 59: (3.89%, 74.60%), 60: (4.35%, 72.50%), 63: (6.95%, 82.50%), 64: (15.46%, 79.87%), 67: (0.10%, 0.37%), 68: (26.26%, 82.45%), 72: (27.04%, 86.09%), 76: (0.70%, 3.48%), 80: (0.02%, 0.00%)}	{40: (0.56%, 31.14%), 44: (0.02%, 7.38%), 47: (1.00%, 44.08%), 48: (1.34%, 50.08%), 51: (0.06%, 30.92%), 52: (4.29%, 48.90%), 54: (0.55%, 66.50%), 55: (1.17%, 66.52%), 56: (8.93%, 56.94%), 59: (3.20%, 66.07%), 60: (4.98%, 68.36%), 63: (6.57%, 73.22%), 64: (16.36%, 73.38%), 67: (0.20%, 5.16%), 68: (25.53%, 74.45%), 72: (24.41%, 86.82%), 76: (0.81%, 12.62%), 80: (0.02%, 0.02%)}
red_blood_cell_count	2	8761094	8761150	8620964	8621020	2_8615722_8891192	AC	{23.5: 0.66%, 25.5: 0.46%, 26.5: 37.77%, 27.5: 1.37%, 28.5: 20.07%, 29.5: 35.44%, 30.5: 4.05%, 31.5: 0.18%}	6.09e-19	-	intron:AC011747.6:lncRNA	confidently	0.996428	0.997402	0.975351	0.997509	0.997374	0.996628	0.997901	0.99729	0.997493	0.987727	0.99044	0.998048	0.00952, 0.147, 0.899, 0.341, 0.116	-, NA, NA, NA, NA	{23.5: 0.07%, 25.5: 0.08%, 26.5: 47.17%, 27.5: 12.29%, 28.5: 22.44%, 29.5: 17.40%, 30.5: 0.53%, 31.5: 0.02%}	{23.5: 0.08%, 25.5: 0.18%, 26.5: 39.74%, 27.5: 1.80%, 28.5: 18.72%, 29.5: 36.39%, 30.5: 2.60%, 31.5: 0.50%}	{25.5: 0.02%, 26.5: 56.82%, 27.5: 1.94%, 28.5: 17.89%, 29.5: 21.84%, 30.5: 1.17%, 31.5: 0.31%}	{23.5: 0.72%, 25.5: 0.34%, 26.5: 38.56%, 27.5: 1.26%, 28.5: 18.98%, 29.5: 35.51%, 30.5: 4.51%, 31.5: 0.11%}	{23.5: 0.46%, 25.5: 0.38%, 26.5: 38.00%, 27.5: 1.39%, 28.5: 20.47%, 29.5: 34.99%, 30.5: 4.13%, 31.5: 0.19%}	163561, 2974, 3308, 612, 5071, 6319	{14.5: 0.0%, 16.5: 0.0%, 17.5: 0.0%, 20.5: 0.0%, 21.5: 0.0%, 22.5: 0.0%, 23.5: 0.7%, 24.5: 0.0%, 25.5: 0.6%, 26: 0.0%, 26.5: 38.3%, 27.5: 1.7%, 28.5: 19.4%, 29.5: 33.3%, 30.5: 5.3%, 31.5: 0.6%, 32.5: 0.1%, 33.5: 0.0%, 34.5: 0.0%, 36.5: 0.0%, 39.5: 0.0%}	{16.5: 0.0%, 19.5: 0.0%, 21.5: 0.2%, 23.5: 0.1%, 24.5: 0.7%, 25.5: 1.2%, 26.5: 46.7%, 27.5: 14.2%, 28.5: 22.4%, 29.5: 13.8%, 30.5: 0.7%, 31.5: 0.1%, 34.5: 0.0%, 37.5: 0.0%}	{17.5: 0.1%, 21.5: 0.1%, 23.5: 0.0%, 24.5: 0.0%, 25.5: 0.6%, 26.5: 40.8%, 27.5: 2.7%, 28.5: 22.5%, 29.5: 29.1%, 30.5: 2.8%, 31.5: 1.1%, 32.5: 0.1%, 33.5: 0.0%}	{25.5: 0.5%, 26.5: 54.1%, 27.5: 8.0%, 28.5: 24.8%, 29.5: 11.8%, 30.5: 0.7%, 32.5: 0.1%}	{22.5: 0.0%, 23.5: 0.9%, 24.5: 0.0%, 25.5: 0.4%, 26.5: 38.7%, 27.5: 1.9%, 28.5: 18.3%, 29.5: 34.5%, 30.5: 4.7%, 31.5: 0.4%, 32.5: 0.1%, 33.5: 0.0%}	{13.5: 0.0%, 21.5: 0.0%, 22.5: 0.0%, 23.5: 0.5%, 24.5: 0.0%, 25.5: 0.6%, 26.5: 37.9%, 27.5: 1.8%, 28.5: 20.2%, 29.5: 32.8%, 30.5: 5.6%, 31.5: 0.6%, 32.5: 0.1%, 33.5: 0.0%}	0.6998, 0.5418, 0.5163, 0.5304, 0.707, 0.6651	0.8349, 1.4524, 1.4798, 1.2994, 0.8162, 0.9349	0.9128, 0.7342, 0.794, 0.8391, 0.9175, 0.8994	0.9447, 0.7884, 0.8344, 0.8874, 0.9493, 0.9361	{82: (0.00%, 0.00%), 86: (0.00%, 0.00%), 88: (0.00%, 0.00%), 90: (0.00%, 0.00%), 92: (0.00%, 0.00%), 94: (0.01%, 73.58%), 96: (0.00%, 0.00%), 98: (0.03%, 10.40%), 100: (0.53%, 91.31%), 102: (0.06%, 21.33%), 104: (0.74%, 58.29%), 105: (0.00%, 0.00%), 106: (14.90%, 95.56%), 108: (1.60%, 37.51%), 110: (15.24%, 70.18%), 111: (0.00%, 0.00%), 112: (26.59%, 79.99%), 114: (8.89%, 46.17%), 116: (13.81%, 60.76%), 118: (12.91%, 64.02%), 120: (3.85%, 35.82%), 122: (0.68%, 13.76%), 124: (0.12%, 3.19%), 126: (0.02%, 0.00%), 128: (0.00%, 0.00%), 130: (0.00%, 0.00%), 136: (0.00%, 0.00%)}	{86: (0.03%, 0.00%), 94: (0.03%, 0.00%), 96: (0.20%, 0.00%), 100: (0.27%, 24.50%), 102: (0.57%, 0.00%), 104: (1.41%, 2.31%), 106: (22.29%, 76.90%), 108: (13.85%, 45.94%), 110: (23.81%, 56.06%), 112: (19.13%, 50.43%), 114: (9.48%, 41.03%), 116: (6.02%, 45.00%), 118: (2.52%, 37.63%), 120: (0.27%, 11.55%), 122: (0.07%, 0.00%), 136: (0.03%, 0.00%)}	{88: (0.12%, 0.00%), 90: (0.03%, 0.00%), 94: (0.06%, 0.00%), 96: (0.09%, 0.00%), 100: (0.06%, 0.00%), 102: (0.12%, 0.00%), 104: (0.57%, 6.09%), 106: (16.60%, 89.58%), 108: (2.33%, 17.08%), 110: (19.47%, 40.24%), 112: (23.94%, 65.28%), 114: (9.04%, 20.19%), 116: (14.03%, 39.77%), 118: (10.43%, 48.95%), 120: (2.06%, 12.76%), 122: (0.97%, 9.87%), 124: (0.06%, 0.84%), 126: (0.03%, 0.00%)}	{104: (0.65%, 0.00%), 106: (29.74%, 93.33%), 108: (8.99%, 2.76%), 110: (27.29%, 43.15%), 112: (15.36%, 50.89%), 114: (8.99%, 19.10%), 116: (6.54%, 45.49%), 118: (2.12%, 34.16%), 120: (0.33%, 10.00%)}	{100: (0.69%, 91.48%), 102: (0.10%, 0.20%), 104: (0.67%, 51.66%), 106: (15.60%, 94.14%), 108: (1.76%, 26.62%), 110: (14.30%, 69.61%), 112: (28.30%, 79.76%), 114: (8.58%, 50.44%), 116: (12.68%, 60.96%), 118: (12.92%, 64.99%), 120: (3.73%, 40.15%), 122: (0.61%, 15.79%), 124: (0.06%, 0.01%), 126: (0.02%, 0.00%)}	{84: (0.02%, 0.00%), 94: (0.02%, 99.00%), 98: (0.02%, 0.00%), 100: (0.30%, 86.48%), 102: (0.08%, 0.38%), 104: (0.68%, 57.47%), 106: (14.43%, 95.14%), 108: (1.66%, 30.61%), 110: (16.03%, 66.59%), 112: (25.81%, 77.65%), 114: (9.24%, 40.71%), 116: (13.96%, 56.51%), 118: (13.02%, 61.30%), 120: (3.92%, 29.52%), 122: (0.65%, 13.57%), 124: (0.14%, 0.23%), 126: (0.02%, 0.00%)}
red_blood_cell_count	2	24208473	24208487	23985603	23985617	2_23744571_24794594	A	{15.0: 25.02%, 16.0: 54.77%, 17.0: 5.69%, 18.0: 12.08%, 21.0: 2.32%, 22.0: 0.13%}	1.08e-28	+	intron:UBXN2A:protein_coding	not	0	0.00731103											0.236, 0.314, 0.888, 0.223, 0.555	NA, NA, NA, NA, NA	{15.0: 43.40%, 16.0: 44.86%, 17.0: 2.78%, 18.0: 8.76%, 21.0: 0.21%}	{15.0: 17.13%, 16.0: 61.55%, 17.0: 9.23%, 18.0: 11.56%, 21.0: 0.33%, 22.0: 0.19%}	{15.0: 15.53%, 16.0: 77.11%, 17.0: 3.21%, 18.0: 4.14%, 21.0: 0.01%}	{15.0: 24.92%, 16.0: 53.13%, 17.0: 6.93%, 18.0: 13.05%, 21.0: 1.82%, 22.0: 0.15%}	{15.0: 23.29%, 16.0: 57.45%, 17.0: 5.31%, 18.0: 11.89%, 21.0: 1.95%, 22.0: 0.10%}	164735, 2953, 3332, 607, 5112, 6362	{14: 0.0%, 15: 25.2%, 16: 54.5%, 17: 5.4%, 18: 12.8%, 19: 0.1%, 20: 0.0%, 21: 1.9%, 22: 0.1%}	{14: 0.3%, 15: 42.6%, 16: 43.2%, 17: 4.4%, 18: 8.9%, 19: 0.4%, 20: 0.0%, 21: 0.3%}	{15: 17.7%, 16: 60.6%, 17: 7.0%, 18: 14.2%, 19: 0.1%, 21: 0.2%, 22: 0.2%}	{15: 16.8%, 16: 75.3%, 17: 0.9%, 18: 7.1%}	{14: 0.0%, 15: 25.0%, 16: 52.9%, 17: 6.8%, 18: 13.8%, 19: 0.0%, 20: 0.0%, 21: 1.2%, 22: 0.2%}	{14: 0.0%, 15: 23.0%, 16: 57.8%, 17: 5.0%, 18: 12.4%, 19: 0.1%, 20: 0.0%, 21: 1.6%, 22: 0.1%}	0.9633, 0.926, 0.8774, 0.911, 0.9608, 0.9523	0.0662, 0.0826, 0.1801, 0.1033, 0.0733, 0.0776	0.9709, 0.9722, 0.9138, 0.9254, 0.966, 0.9657	0.9825, 0.9792, 0.936, 0.9459, 0.9781, 0.9803	{29: (0.00%, 0.00%), 30: (6.30%, 98.37%), 31: (27.48%, 98.49%), 32: (32.44%, 98.28%), 33: (12.40%, 94.24%), 34: (14.29%, 91.96%), 35: (1.49%, 82.88%), 36: (2.57%, 89.07%), 37: (2.10%, 94.30%), 38: (0.35%, 92.43%), 39: (0.49%, 91.45%), 40: (0.04%, 83.48%), 41: (0.00%, 0.00%), 42: (0.04%, 91.86%), 43: (0.01%, 79.07%)}	{29: (0.24%, 0.00%), 30: (18.73%, 96.54%), 31: (36.20%, 97.34%), 32: (22.62%, 91.14%), 33: (11.01%, 83.14%), 34: (8.57%, 89.60%), 35: (1.15%, 50.24%), 36: (1.19%, 90.09%), 37: (0.27%, 71.75%), 39: (0.03%, 0.00%)}	{30: (3.51%, 91.06%), 31: (21.01%, 93.52%), 32: (39.05%, 92.41%), 33: (14.29%, 86.62%), 34: (17.47%, 76.38%), 35: (1.68%, 72.26%), 36: (2.07%, 54.98%), 37: (0.54%, 72.28%), 38: (0.18%, 94.00%), 39: (0.09%, 95.67%), 40: (0.12%, 81.75%)}	{30: (2.47%, 76.94%), 31: (25.86%, 92.78%), 32: (57.00%, 97.70%), 33: (3.46%, 62.00%), 34: (10.54%, 67.89%), 36: (0.66%, 31.64%)}	{30: (6.10%, 98.63%), 31: (26.06%, 98.39%), 32: (31.38%, 97.92%), 33: (14.50%, 94.16%), 34: (15.32%, 93.06%), 35: (1.74%, 83.34%), 36: (2.60%, 85.96%), 37: (1.58%, 93.52%), 38: (0.27%, 90.86%), 39: (0.39%, 82.41%), 40: (0.04%, 86.55%), 43: (0.02%, 99.00%)}	{30: (5.27%, 98.38%), 31: (27.10%, 98.04%), 32: (35.65%, 97.30%), 33: (10.70%, 90.63%), 34: (15.03%, 90.59%), 35: (1.45%, 81.83%), 36: (2.15%, 86.36%), 37: (1.84%, 92.15%), 38: (0.30%, 85.74%), 39: (0.49%, 94.52%), 40: (0.02%, 100.00%), 42: (0.02%, 99.00%)}
red_blood_cell_count	2	24093156	24093174	23870286	23870304	2_23744571_24794594	A	{19.0: 25.03%, 20.0: 48.93%, 21.0: 10.95%, 22.0: 0.05%, 25.0: 1.55%, 26.0: 13.47%, 27.0: 0.03%}	3.31e-30	+	intron:ATAD2B:protein_coding	not	0	0.00141482											0.657, 0.819, 0.479, 0.0399, 0.182	NA, NA, NA, +, NA	{19.0: 38.39%, 20.0: 50.65%, 21.0: 1.90%, 22.0: 0.01%, 25.0: 0.69%, 26.0: 8.00%, 27.0: 0.36%}	{19.0: 17.48%, 20.0: 57.04%, 21.0: 10.74%, 22.0: 0.02%, 25.0: 0.52%, 26.0: 14.20%, 27.0: 0.01%}	{19.0: 15.96%, 20.0: 76.80%, 21.0: 0.62%, 25.0: 0.55%, 26.0: 6.07%, 27.0: 0.00%}	{19.0: 24.95%, 20.0: 49.67%, 21.0: 9.91%, 22.0: 0.05%, 25.0: 1.15%, 26.0: 14.23%, 27.0: 0.03%}	{19.0: 23.36%, 20.0: 50.96%, 21.0: 10.98%, 22.0: 0.06%, 25.0: 1.44%, 26.0: 13.18%, 27.0: 0.03%}	126308, 2313, 2491, 466, 3881, 4844	{11: 0.0%, 16: 0.0%, 18: 0.0%, 19: 27.5%, 20: 49.1%, 21: 11.6%, 22: 0.1%, 25: 1.4%, 26: 10.3%, 27: 0.0%, 28: 0.0%}	{18: 0.0%, 19: 39.2%, 20: 51.2%, 21: 2.2%, 25: 1.3%, 26: 5.9%, 27: 0.2%}	{19: 19.9%, 20: 56.1%, 21: 12.4%, 22: 0.0%, 25: 0.5%, 26: 11.1%, 27: 0.0%}	{19: 19.6%, 20: 74.0%, 21: 1.2%, 25: 0.3%, 26: 4.9%}	{19: 27.4%, 20: 49.6%, 21: 10.5%, 22: 0.1%, 25: 1.2%, 26: 11.2%, 27: 0.0%}	{18: 0.0%, 19: 25.4%, 20: 51.1%, 21: 12.2%, 22: 0.1%, 25: 1.4%, 26: 9.8%}	0.9797, 0.9129, 0.9759, 0.9759, 0.9783, 0.9758	0.0361, 0.1012, 0.0465, 0.0265, 0.0337, 0.0389	0.9913, 0.9848, 0.9868, 0.9949, 0.9935, 0.9923	0.9962, 0.9907, 0.9887, 0.9967, 0.9977, 0.9968	{30: (0.00%, 0.00%), 31: (0.00%, 0.00%), 32: (0.00%, 0.00%), 34: (0.00%, 0.00%), 35: (0.00%, 0.00%), 36: (0.00%, 0.00%), 37: (0.01%, 0.00%), 38: (6.42%, 97.17%), 39: (28.99%, 98.12%), 40: (28.83%, 98.29%), 41: (11.95%, 97.92%), 42: (1.24%, 91.23%), 43: (0.01%, 18.75%), 44: (0.78%, 93.81%), 45: (7.33%, 97.76%), 46: (11.18%, 98.92%), 47: (2.24%, 97.32%), 48: (0.01%, 13.89%), 49: (0.00%, 0.00%), 50: (0.02%, 95.00%), 51: (0.19%, 95.31%), 52: (0.78%, 98.77%), 53: (0.00%, 0.00%), 54: (0.00%, 0.00%)}	{37: (0.09%, 0.00%), 38: (13.71%, 93.57%), 39: (43.32%, 92.25%), 40: (26.29%, 92.52%), 41: (2.20%, 91.53%), 42: (0.09%, 50.00%), 44: (1.30%, 33.27%), 45: (5.02%, 87.03%), 46: (7.22%, 93.12%), 47: (0.56%, 84.62%), 51: (0.13%, 33.33%), 52: (0.04%, 100.00%), 53: (0.04%, 100.00%)}	{38: (3.53%, 95.39%), 39: (23.40%, 98.83%), 40: (34.77%, 98.83%), 41: (14.69%, 94.83%), 42: (1.32%, 87.88%), 44: (0.24%, 66.67%), 45: (5.06%, 98.72%), 46: (13.57%, 98.41%), 47: (2.53%, 93.35%), 51: (0.08%, 100.00%), 52: (0.76%, 89.32%), 53: (0.04%, 0.00%)}	{38: (2.79%, 92.31%), 39: (31.33%, 97.26%), 40: (53.22%, 99.59%), 41: (2.15%, 60.00%), 44: (0.43%, 88.50%), 45: (1.72%, 87.38%), 46: (8.37%, 100.00%)}	{38: (6.16%, 95.83%), 39: (29.71%, 97.70%), 40: (28.09%, 98.07%), 41: (11.36%, 98.20%), 42: (0.93%, 92.31%), 43: (0.13%, 49.40%), 44: (0.62%, 90.62%), 45: (7.27%, 98.03%), 46: (11.93%, 99.45%), 47: (2.53%, 98.07%), 48: (0.03%, 96.00%), 50: (0.03%, 100.00%), 51: (0.21%, 87.50%), 52: (1.03%, 99.60%)}	{37: (0.02%, 0.00%), 38: (5.14%, 97.39%), 39: (28.84%, 98.47%), 40: (29.64%, 97.96%), 41: (13.67%, 96.20%), 42: (1.09%, 88.98%), 43: (0.02%, 18.00%), 44: (0.76%, 89.24%), 45: (6.09%, 95.88%), 46: (11.81%, 98.74%), 47: (2.09%, 97.68%), 50: (0.08%, 71.25%), 51: (0.10%, 93.60%), 52: (0.64%, 99.65%)}
red_blood_cell_count	3	141097028	141097042	141378186	141378200	3_140908481_142672417	A	{15.0: 55.30%, 16.0: 8.92%, 17.0: 35.79%}	5.37e-40	+	intron:ZBTB38:protein_coding	not	0	0.610418											0.481, 0.116, 0.541, 0.00552, 0.0000197	NA, NA, NA, +, +	{15.0: 15.48%, 16.0: 43.84%, 17.0: 40.68%}	{15.0: 65.67%, 16.0: 15.30%, 17.0: 19.02%}	{15.0: 68.46%, 16.0: 28.81%, 17.0: 2.73%}	{15.0: 56.38%, 16.0: 7.92%, 17.0: 35.70%}	{15.0: 59.06%, 16.0: 8.32%, 17.0: 32.62%}	166114, 2977, 3358, 608, 5161, 6412	{14: 0.0%, 15: 55.3%, 16: 8.9%, 17: 35.6%, 18: 0.1%}	{14: 0.0%, 15: 16.3%, 16: 41.3%, 17: 42.3%, 18: 0.0%}	{14: 0.0%, 15: 64.9%, 16: 16.2%, 17: 18.8%, 18: 0.1%}	{14: 0.3%, 15: 65.4%, 16: 33.8%, 17: 0.5%}	{14: 0.0%, 15: 56.2%, 16: 7.5%, 17: 36.2%, 18: 0.1%}	{15: 58.8%, 16: 8.3%, 17: 32.8%, 18: 0.1%}	0.9898, 0.8485, 0.9704, 0.8535, 0.9924, 0.9879	0.0116, 0.1602, 0.0323, 0.1482, 0.0087, 0.0137	0.9959, 0.9162, 0.9856, 0.864, 0.997, 0.9952	0.9966, 0.9326, 0.9902, 0.8718, 0.9976, 0.9963	{29: (0.01%, 0.00%), 30: (30.49%, 99.77%), 31: (9.84%, 97.74%), 32: (40.38%, 99.54%), 33: (6.51%, 95.58%), 34: (12.65%, 99.04%), 35: (0.12%, 0.00%), 36: (0.00%, 0.00%)}	{30: (3.29%, 98.78%), 31: (12.36%, 89.88%), 32: (31.64%, 87.49%), 33: (34.23%, 84.68%), 34: (18.44%, 74.91%), 35: (0.03%, 0.00%)}	{29: (0.03%, 0.00%), 30: (42.17%, 99.58%), 31: (20.94%, 93.63%), 32: (26.50%, 97.30%), 33: (6.10%, 91.23%), 34: (4.23%, 96.87%), 35: (0.03%, 0.00%)}	{29: (0.33%, 0.00%), 30: (45.07%, 98.39%), 31: (40.46%, 77.47%), 32: (13.65%, 67.15%), 33: (0.49%, 100.00%)}	{30: (32.42%, 99.76%), 31: (8.02%, 97.16%), 32: (40.26%, 99.73%), 33: (5.95%, 96.86%), 34: (13.31%, 99.10%), 35: (0.04%, 0.00%)}	{30: (35.43%, 99.71%), 31: (9.51%, 96.41%), 32: (37.94%, 99.33%), 33: (5.80%, 94.02%), 34: (11.26%, 98.99%), 35: (0.05%, 0.00%)}
red_blood_cell_count	6	41787920	41787933	41820182	41820195	6_41457724_42217898	A	{12.0: 1.80%, 13.0: 73.95%, 14.0: 24.25%}	3.54e-15	-	multigene;intron:USP49:protein_coding;intron:RP5-973N23.5:protein_coding	not	0	1.71213e-05											0.0479, 0.124, 0.426, 0.361, 0.287	-, NA, NA, NA, NA	{12.0: 0.18%, 13.0: 68.50%, 14.0: 31.32%}	{12.0: 5.49%, 13.0: 72.84%, 14.0: 21.68%}	{12.0: 0.11%, 13.0: 82.08%, 14.0: 17.81%}	{12.0: 1.76%, 13.0: 75.27%, 14.0: 22.97%}	{12.0: 1.80%, 13.0: 74.08%, 14.0: 24.11%}	166452, 2972, 3365, 619, 5172, 6413	{10: 0.0%, 11: 0.0%, 12: 1.9%, 13: 73.6%, 14: 24.4%, 15: 0.0%, 16: 0.0%}	{12: 0.3%, 13: 67.2%, 14: 32.3%, 15: 0.1%}	{12: 5.8%, 13: 72.3%, 14: 21.2%, 15: 0.6%}	{12: 0.2%, 13: 81.1%, 14: 18.8%}	{10: 0.0%, 12: 1.8%, 13: 75.3%, 14: 22.8%, 15: 0.1%}	{10: 0.0%, 12: 1.8%, 13: 73.5%, 14: 24.6%, 15: 0.0%}	0.9835, 0.9452, 0.9704, 0.9918, 0.9848, 0.9792	0.0167, 0.056, 0.0305, 0.0082, 0.016, 0.0211	0.9798, 0.9369, 0.9697, 0.9872, 0.9771, 0.9746	0.9861, 0.9515, 0.9755, 0.9913, 0.9829, 0.9812	{23: (0.00%, 0.00%), 24: (0.04%, 79.89%), 25: (2.77%, 94.23%), 26: (55.29%, 99.04%), 27: (35.88%, 98.05%), 28: (5.99%, 96.20%), 29: (0.02%, 0.00%)}	{25: (0.54%, 68.38%), 26: (45.73%, 98.09%), 27: (42.56%, 93.24%), 28: (11.10%, 86.59%), 29: (0.07%, 0.00%)}	{24: (0.42%, 89.14%), 25: (7.99%, 99.36%), 26: (55.60%, 99.07%), 27: (29.81%, 96.72%), 28: (6.06%, 79.35%), 29: (0.12%, 0.00%)}	{25: (0.32%, 50.00%), 26: (66.24%, 99.31%), 27: (29.40%, 99.30%), 28: (4.04%, 100.00%)}	{22: (0.02%, 0.00%), 23: (0.02%, 0.00%), 24: (0.04%, 65.00%), 25: (2.34%, 97.29%), 26: (58.22%, 99.13%), 27: (34.16%, 98.08%), 28: (5.16%, 95.99%), 29: (0.04%, 0.00%)}	{23: (0.02%, 0.00%), 24: (0.08%, 99.00%), 25: (2.88%, 97.58%), 26: (54.53%, 98.89%), 27: (36.29%, 96.91%), 28: (6.21%, 95.80%)}
red_blood_cell_count	8	130611750	130611761	129599504	129599515	8_130445063_130752979	A	{12.0: 34.46%, 13.0: 63.95%, 14.0: 1.59%}	8.74e-20	+	intron:CCDC26:lncRNA	not	0	0.0650564											0.43, 0.556, 0.23, 0.375, 0.00658	NA, NA, NA, NA, +	{12.0: 36.88%, 13.0: 52.46%, 14.0: 10.66%}	{12.0: 27.84%, 13.0: 65.99%, 14.0: 6.17%}	{12.0: 61.78%, 13.0: 31.38%, 14.0: 6.84%}	{12.0: 32.34%, 13.0: 66.25%, 14.0: 1.41%}	{12.0: 33.86%, 13.0: 63.54%, 14.0: 2.60%}	165932, 2985, 3362, 618, 5154, 6402	{11: 0.0%, 12: 34.4%, 13: 63.8%, 14: 1.8%}	{11: 0.1%, 12: 36.2%, 13: 61.2%, 14: 2.5%}	{11: 0.1%, 12: 28.5%, 13: 63.9%, 14: 7.5%}	{11: 0.1%, 12: 61.7%, 13: 28.7%, 14: 9.5%}	{12: 31.9%, 13: 66.6%, 14: 1.5%}	{11: 0.0%, 12: 33.9%, 13: 63.5%, 14: 2.6%}	0.9471, 0.6772, 0.886, 0.8289, 0.9529, 0.9273	0.0561, 0.369, 0.1284, 0.2453, 0.0499, 0.0788	0.9382, 0.6905, 0.8733, 0.7665, 0.9424, 0.9139	0.9665, 0.7737, 0.9221, 0.8492, 0.9723, 0.9516	{23: (0.01%, 0.00%), 24: (11.84%, 93.52%), 25: (43.91%, 95.09%), 26: (41.97%, 95.84%), 27: (2.24%, 73.26%), 28: (0.03%, 48.77%)}	{23: (0.13%, 0.00%), 24: (13.10%, 77.28%), 25: (45.33%, 69.25%), 26: (38.19%, 63.91%), 27: (3.15%, 56.96%), 28: (0.10%, 8.12%)}	{23: (0.06%, 0.00%), 24: (8.06%, 81.50%), 25: (37.09%, 89.79%), 26: (44.50%, 92.82%), 27: (9.58%, 73.69%), 28: (0.71%, 50.92%)}	{24: (39.00%, 89.08%), 25: (35.60%, 91.30%), 26: (18.28%, 71.58%), 27: (5.83%, 36.39%), 28: (1.29%, 34.52%)}	{24: (10.38%, 93.89%), 25: (42.12%, 95.57%), 26: (45.58%, 96.22%), 27: (1.92%, 74.55%)}	{23: (0.03%, 0.00%), 24: (11.61%, 90.09%), 25: (42.63%, 92.71%), 26: (42.63%, 94.61%), 27: (3.05%, 78.67%), 28: (0.06%, 45.61%)}
red_blood_cell_count	8	130605026	130605045	129592780	129592799	8_130445063_130752979	A	{18.0: 0.08%, 19.0: 50.75%, 20.0: 30.12%, 21.0: 14.51%, 22.0: 4.54%, 27.0: 0.00%}	3.3e-13	-	intron:CCDC26:lncRNA	not	0	2.31322e-05											0.373, 0.0466, 0.226, 0.979, 0.0145	NA, -, NA, NA, -	{18.0: 7.92%, 19.0: 38.03%, 20.0: 42.50%, 21.0: 10.59%, 22.0: 0.39%, 27.0: 0.58%}	{18.0: 0.03%, 19.0: 61.43%, 20.0: 16.68%, 21.0: 18.89%, 22.0: 2.98%, 27.0: 0.00%}	{18.0: 0.05%, 19.0: 35.82%, 20.0: 7.28%, 21.0: 56.12%, 22.0: 0.72%, 27.0: 0.00%}	{18.0: 0.22%, 19.0: 52.22%, 20.0: 29.26%, 21.0: 14.77%, 22.0: 3.53%}	{18.0: 0.11%, 19.0: 50.35%, 20.0: 29.10%, 21.0: 16.34%, 22.0: 4.09%, 27.0: 0.00%}	163768, 2943, 3306, 609, 5074, 6326	{12: 0.0%, 16: 0.0%, 17: 0.0%, 18: 0.1%, 19: 50.1%, 20: 30.4%, 21: 15.0%, 22: 4.3%, 23: 0.0%, 26: 0.0%}	{18: 8.4%, 19: 38.4%, 20: 40.6%, 21: 11.4%, 22: 0.5%, 27: 0.8%}	{18: 0.0%, 19: 60.0%, 20: 15.8%, 21: 23.2%, 22: 0.9%, 23: 0.0%}	{19: 35.8%, 20: 6.6%, 21: 57.4%, 22: 0.2%}	{18: 0.3%, 19: 51.3%, 20: 29.6%, 21: 15.3%, 22: 3.4%}	{16: 0.0%, 18: 0.1%, 19: 49.6%, 20: 29.2%, 21: 16.8%, 22: 4.2%, 23: 0.0%}	0.8943, 0.7273, 0.8395, 0.8898, 0.9013, 0.8738	0.1337, 0.4511, 0.2191, 0.1726, 0.1267, 0.162	0.9349, 0.6757, 0.8866, 0.9176, 0.9357, 0.9218	0.9586, 0.774, 0.9169, 0.9537, 0.9585, 0.9494	{31: (0.00%, 0.00%), 32: (0.00%, 0.00%), 33: (0.00%, 0.00%), 34: (0.00%, 0.00%), 36: (0.00%, 0.00%), 37: (0.13%, 21.67%), 38: (24.94%, 93.16%), 39: (30.73%, 90.70%), 40: (24.34%, 87.53%), 41: (13.52%, 86.30%), 42: (4.84%, 84.27%), 43: (1.30%, 83.43%), 44: (0.18%, 85.08%), 45: (0.00%, 0.00%)}	{36: (1.02%, 44.79%), 37: (5.98%, 62.71%), 38: (21.51%, 74.49%), 39: (32.18%, 78.68%), 40: (26.71%, 75.04%), 41: (9.58%, 60.32%), 42: (1.33%, 46.68%), 43: (0.17%, 38.00%), 45: (0.03%, 75.24%), 46: (0.68%, 39.68%), 47: (0.75%, 47.01%), 48: (0.07%, 49.50%)}	{37: (0.09%, 32.33%), 38: (35.96%, 94.53%), 39: (19.03%, 90.26%), 40: (30.70%, 76.24%), 41: (7.96%, 70.24%), 42: (5.81%, 59.62%), 43: (0.42%, 62.87%), 44: (0.03%, 97.02%)}	{38: (12.15%, 90.36%), 39: (6.24%, 81.75%), 40: (41.05%, 89.65%), 41: (6.57%, 88.17%), 42: (33.66%, 90.02%), 43: (0.33%, 1.00%)}	{37: (0.39%, 60.71%), 38: (26.05%, 94.60%), 39: (31.34%, 91.88%), 40: (23.81%, 87.51%), 41: (12.91%, 85.14%), 42: (4.53%, 83.82%), 43: (0.87%, 87.11%), 44: (0.10%, 66.58%)}	{36: (0.02%, 0.00%), 37: (0.11%, 28.00%), 38: (24.33%, 91.90%), 39: (29.10%, 89.50%), 40: (26.10%, 84.17%), 41: (13.67%, 83.91%), 42: (5.07%, 83.46%), 43: (1.50%, 79.88%), 44: (0.09%, 68.24%)}
red_blood_cell_count	12	48487503	48487518	48093720	48093735	12_48191776_49083834	A	{14.0: 10.22%, 15.0: 0.11%, 16.0: 52.17%, 17.0: 36.29%, 18.0: 1.21%}	2.03e-19	-	intron:SENP1:protein_coding	not	0	0.0251228											0.242, 0.0205, 0.724, 0.181, 0.137	NA, -, NA, NA, NA	{14.0: 5.70%, 15.0: 25.16%, 16.0: 38.50%, 17.0: 24.83%, 18.0: 5.80%}	{14.0: 2.28%, 15.0: 0.05%, 16.0: 51.07%, 17.0: 45.32%, 18.0: 1.28%}	{14.0: 0.26%, 15.0: 0.19%, 16.0: 16.29%, 17.0: 82.88%, 18.0: 0.39%}	{14.0: 9.55%, 15.0: 0.12%, 16.0: 49.75%, 17.0: 39.43%, 18.0: 1.15%}	{14.0: 8.74%, 15.0: 0.19%, 16.0: 52.23%, 17.0: 37.30%, 18.0: 1.54%}	165144, 2960, 3333, 610, 5124, 6362	{13: 0.0%, 14: 10.2%, 15: 0.1%, 16: 52.1%, 17: 36.3%, 18: 1.2%, 19: 0.0%, 20: 0.0%}	{14: 5.2%, 15: 25.3%, 16: 36.9%, 17: 27.5%, 18: 3.6%, 19: 1.5%}	{13: 0.0%, 14: 2.2%, 15: 0.2%, 16: 51.0%, 17: 45.6%, 18: 0.9%}	{14: 0.3%, 15: 0.3%, 16: 19.5%, 17: 79.1%, 18: 0.9%}	{14: 9.5%, 15: 0.0%, 16: 50.2%, 17: 38.9%, 18: 1.3%, 19: 0.0%, 22: 0.0%}	{13: 0.0%, 14: 8.9%, 15: 0.2%, 16: 52.0%, 17: 37.5%, 18: 1.3%, 19: 0.1%}	0.9662, 0.8132, 0.9488, 0.9518, 0.966, 0.957	0.0362, 0.2707, 0.0558, 0.0497, 0.0367, 0.0478	0.9865, 0.869, 0.9587, 0.9331, 0.9853, 0.9802	0.9916, 0.9, 0.9681, 0.943, 0.9906, 0.9876	{27: (0.00%, 0.00%), 28: (1.08%, 99.34%), 29: (0.02%, 39.64%), 30: (10.74%, 99.25%), 31: (7.48%, 96.82%), 32: (27.29%, 98.62%), 33: (38.20%, 97.44%), 34: (14.24%, 91.47%), 35: (0.91%, 50.91%), 36: (0.02%, 9.29%), 37: (0.00%, 0.00%)}	{28: (0.27%, 94.02%), 29: (2.40%, 78.30%), 30: (10.20%, 82.31%), 31: (21.59%, 86.60%), 32: (28.24%, 86.16%), 33: (22.47%, 82.57%), 34: (10.81%, 73.07%), 35: (2.97%, 40.02%), 36: (0.98%, 12.86%), 37: (0.07%, 0.00%)}	{29: (0.03%, 0.00%), 30: (2.28%, 97.88%), 31: (2.22%, 82.15%), 32: (26.34%, 96.96%), 33: (46.02%, 96.25%), 34: (22.38%, 91.88%), 35: (0.66%, 63.64%), 36: (0.06%, 0.00%)}	{30: (0.16%, 100.00%), 31: (0.49%, 100.00%), 32: (3.93%, 87.50%), 33: (30.98%, 89.37%), 34: (62.79%, 99.40%), 35: (1.64%, 60.00%)}	{28: (1.00%, 98.06%), 29: (0.02%, 0.00%), 30: (9.13%, 99.26%), 31: (7.67%, 97.95%), 32: (25.74%, 98.35%), 33: (38.90%, 97.52%), 34: (16.63%, 92.58%), 35: (0.86%, 47.11%), 36: (0.04%, 11.76%), 38: (0.02%, 0.00%)}	{28: (0.94%, 98.10%), 29: (0.03%, 38.50%), 30: (9.26%, 98.76%), 31: (6.51%, 95.69%), 32: (27.76%, 97.78%), 33: (38.81%, 96.78%), 34: (15.37%, 91.19%), 35: (1.24%, 54.23%), 36: (0.06%, 0.00%), 37: (0.02%, 0.00%)}
red_blood_cell_count	14	64714051	64714074	64247333	64247356	14_64489770_64922147	AAAC	{5.0: 7.30%, 6.0: 44.76%, 7.0: 47.94%}	3.21e-24	-	intron:ESR2:protein_coding	confidently	0.999984	0.999989	0.999995	0.99996	0.999873	0.999986	0.999948	0.999989	0.999947	0.999941	0.999851	0.999852	0.0134, 0.0154, 0.441, 0.12, 0.238	-, -, NA, NA, NA	{5.0: 55.45%, 6.0: 9.32%, 7.0: 35.23%}	{5.0: 14.47%, 6.0: 52.64%, 7.0: 32.90%}	{5.0: 18.91%, 6.0: 30.74%, 7.0: 50.35%}	{5.0: 6.61%, 6.0: 45.49%, 7.0: 47.90%}	{5.0: 9.83%, 6.0: 42.70%, 7.0: 47.47%}	166488, 2984, 3309, 615, 5172, 6420	{5: 7.1%, 6: 44.8%, 7: 48.1%, 7.25: 0.0%, 8: 0.0%}	{5: 55.3%, 5.75: 0.0%, 6: 9.9%, 7: 34.8%}	{4: 0.0%, 5: 12.8%, 5.75: 0.0%, 6: 53.7%, 7: 33.5%}	{5: 18.6%, 6: 30.6%, 7: 50.8%}	{5: 6.3%, 6: 45.9%, 7: 47.8%}	{5: 9.9%, 6: 43.1%, 7: 47.0%, 7.25: 0.0%}	0.9931, 0.973, 0.987, 0.9876, 0.989, 0.9922	0.036, 0.2053, 0.0645, 0.0637, 0.0546, 0.041	0.9914, 0.9709, 0.9867, 0.9908, 0.9871, 0.9912	0.9952, 0.9802, 0.9912, 0.9953, 0.9925, 0.9946	{40: (0.53%, 99.48%), 44: (6.39%, 99.31%), 48: (26.94%, 99.50%), 49: (0.00%, 0.00%), 52: (43.05%, 99.36%), 53: (0.01%, 0.00%), 56: (23.08%, 99.02%), 57: (0.00%, 0.00%), 60: (0.00%, 0.00%)}	{40: (30.50%, 97.35%), 44: (11.06%, 97.64%), 48: (39.61%, 97.23%), 51: (0.03%, 0.00%), 52: (6.53%, 98.73%), 56: (12.27%, 96.62%)}	{40: (1.63%, 96.56%), 44: (13.99%, 98.32%), 46: (0.03%, 0.00%), 48: (37.62%, 99.08%), 52: (35.03%, 98.71%), 56: (11.70%, 98.50%)}	{40: (4.07%, 99.20%), 44: (10.89%, 98.25%), 48: (28.78%, 98.94%), 52: (28.78%, 98.56%), 56: (27.48%, 98.90%)}	{40: (0.31%, 100.00%), 44: (5.82%, 99.52%), 48: (26.86%, 99.37%), 52: (44.41%, 98.86%), 56: (22.60%, 98.22%)}	{40: (0.95%, 99.33%), 44: (8.71%, 99.17%), 48: (27.77%, 99.44%), 52: (40.40%, 99.22%), 53: (0.02%, 0.00%), 56: (22.15%, 99.02%)}
red_blood_cell_count	15	40312923	40312938	40020722	40020737	15_40158099_40507441	A	{15.0: 20.76%, 16.0: 79.24%}	2.27e-20	+	exon_other:EIF2AK4:protein_coding	confidently	0.961793	0.976345	0.940792	0.975743	0.973361	0.975184	0.982847	0.976494	0.97633	0.862614	0.909497	0.983739	0.947, 0.968, 0.171, 0.14, 0.657	NA, NA, NA, NA, NA	{15.0: 38.45%, 16.0: 61.55%}	{15.0: 23.42%, 16.0: 76.58%}	{15.0: 40.45%, 16.0: 59.55%}	{15.0: 20.25%, 16.0: 79.75%}	{15.0: 19.46%, 16.0: 80.54%}	162555, 2925, 3284, 608, 5060, 6279	{12: 0.0%, 14: 0.0%, 15: 21.2%, 16: 78.7%, 17: 0.1%, 18: 0.0%}	{14: 0.0%, 15: 38.5%, 16: 59.1%, 17: 2.4%}	{15: 23.8%, 16: 76.1%, 17: 0.1%}	{11: 0.1%, 15: 38.1%, 16: 61.8%}	{15: 21.3%, 16: 78.6%, 17: 0.1%}	{15: 19.9%, 16: 80.0%, 17: 0.1%, 18: 0.0%}	0.991, 0.8592, 0.9906, 0.9289, 0.9925, 0.9905	0.0091, 0.1449, 0.0094, 0.0761, 0.0075, 0.0098	0.9859, 0.8585, 0.9871, 0.9049, 0.9889, 0.9841	0.991, 0.8893, 0.9919, 0.9289, 0.9935, 0.9888	{28: (0.00%, 0.00%), 29: (0.00%, 0.00%), 30: (4.44%, 96.91%), 31: (33.57%, 98.39%), 32: (61.89%, 99.81%), 33: (0.10%, 0.00%), 34: (0.00%, 0.00%)}	{30: (15.01%, 89.07%), 31: (45.50%, 89.33%), 32: (36.55%, 87.28%), 33: (2.80%, 0.00%), 34: (0.14%, 0.00%)}	{30: (5.63%, 98.63%), 31: (35.99%, 98.80%), 32: (58.22%, 99.52%), 33: (0.15%, 0.00%)}	{26: (0.16%, 0.00%), 30: (14.97%, 89.56%), 31: (46.88%, 92.37%), 32: (37.99%, 95.24%)}	{30: (4.47%, 96.96%), 31: (33.89%, 98.62%), 32: (61.54%, 99.93%), 33: (0.10%, 0.00%)}	{30: (4.41%, 97.25%), 31: (30.75%, 98.62%), 32: (64.68%, 99.62%), 33: (0.13%, 0.00%), 34: (0.03%, 0.00%)}
red_blood_cell_count	15	66018015	66018044	65725677	65725706	15_65570431_66387553	A	{30.0: 57.13%, 31.0: 18.98%, 32.0: 6.90%, 33.0: 16.98%}	1.78e-32	+	intron:DENND4A:protein_coding	singly	0.967091	0.000272585											0.816, 0.00196, 0.62, 0.0186, 0.114	NA, +, NA, +, NA	{30.0: 13.48%, 31.0: 61.37%, 32.0: 10.36%, 33.0: 14.79%}	{30.0: 44.98%, 31.0: 17.05%, 32.0: 8.83%, 33.0: 29.13%}	{30.0: 16.24%, 31.0: 2.96%, 32.0: 4.85%, 33.0: 75.95%}	{30.0: 56.77%, 31.0: 17.54%, 32.0: 7.20%, 33.0: 18.48%}	{30.0: 56.26%, 31.0: 19.47%, 32.0: 6.53%, 33.0: 17.73%}	164499, 2970, 3300, 598, 5109, 6336	{21: 0.0%, 29: 0.0%, 30: 57.3%, 31: 19.1%, 32: 7.0%, 33: 16.6%, 34: 0.0%}	{30: 13.1%, 31: 62.0%, 32: 10.5%, 33: 14.4%, 37: 0.0%}	{30: 45.0%, 31: 17.1%, 32: 8.9%, 33: 28.9%}	{30: 16.0%, 31: 3.5%, 32: 5.5%, 33: 75.0%}	{30: 57.3%, 31: 17.7%, 32: 7.2%, 33: 17.8%}	{30: 56.5%, 31: 19.6%, 32: 6.3%, 33: 17.7%}	0.9957, 0.9743, 0.986, 0.9832, 0.998, 0.9942	0.0058, 0.0289, 0.0296, 0.0442, 0.0025, 0.0088	0.9977, 0.987, 0.9898, 0.9753, 0.9993, 0.9966	0.9985, 0.9896, 0.996, 0.9846, 0.9997, 0.9985	{51: (0.00%, 0.00%), 52: (0.00%, 0.00%), 54: (0.00%, 0.00%), 59: (0.00%, 0.00%), 60: (33.05%, 99.78%), 61: (21.84%, 99.52%), 62: (11.65%, 99.31%), 63: (21.36%, 99.59%), 64: (6.88%, 99.39%), 65: (2.38%, 99.08%), 66: (2.83%, 99.66%), 67: (0.00%, 0.00%)}	{60: (2.02%, 99.85%), 61: (15.96%, 97.57%), 62: (41.45%, 96.65%), 63: (16.57%, 98.08%), 64: (18.72%, 98.43%), 65: (2.83%, 95.19%), 66: (2.42%, 99.75%), 68: (0.03%, 0.00%)}	{60: (20.27%, 99.77%), 61: (16.12%, 98.95%), 62: (10.97%, 99.61%), 63: (28.21%, 98.60%), 64: (10.39%, 97.26%), 65: (4.73%, 97.49%), 66: (9.30%, 96.36%)}	{60: (2.51%, 98.87%), 61: (1.17%, 84.29%), 62: (2.01%, 98.75%), 63: (24.75%, 97.39%), 64: (5.02%, 99.67%), 65: (8.03%, 99.96%), 66: (56.52%, 98.63%)}	{60: (32.88%, 99.92%), 61: (20.04%, 99.79%), 62: (11.41%, 99.57%), 63: (23.08%, 99.86%), 64: (6.67%, 99.96%), 65: (2.74%, 98.56%), 66: (3.17%, 99.95%)}	{60: (31.25%, 99.69%), 61: (22.59%, 99.44%), 62: (10.86%, 98.99%), 63: (22.71%, 99.43%), 64: (7.54%, 99.26%), 65: (2.15%, 98.26%), 66: (2.90%, 99.06%)}
red_blood_cell_count	15	76246773	76246788	75954432	75954447	15_74593699_77969608	A	{14.0: 49.55%, 15.0: 47.80%, 16.0: 0.09%, 17.0: 2.55%}	2.59e-43	+	intron:NRG4:protein_coding	confidently	1	1	1	1	1	1	1	1	1	1	1	0.990581	0.00767, 0.592, 0.344, 0.0026, 0.00208	+, NA, NA, +, +	{14.0: 30.51%, 15.0: 49.30%, 16.0: 7.02%, 17.0: 13.17%}	{14.0: 66.52%, 15.0: 32.49%, 16.0: 0.40%, 17.0: 0.59%}	{14.0: 61.43%, 15.0: 36.92%, 16.0: 1.54%, 17.0: 0.11%}	{14.0: 50.14%, 15.0: 47.56%, 16.0: 0.06%, 17.0: 2.23%}	{14.0: 50.09%, 15.0: 47.78%, 16.0: 0.16%, 17.0: 1.96%}	165357, 2957, 3356, 611, 5134, 6368	{13: 0.0%, 14: 49.3%, 15: 48.1%, 16: 0.1%, 17: 2.5%, 18: 0.0%}	{14: 30.0%, 15: 52.3%, 16: 7.8%, 17: 9.8%, 18: 0.0%}	{13: 0.0%, 14: 67.1%, 15: 32.1%, 16: 0.2%, 17: 0.5%}	{13: 0.1%, 14: 60.7%, 15: 36.8%, 16: 2.2%, 17: 0.2%}	{14: 50.2%, 15: 47.6%, 16: 0.1%, 17: 2.1%}	{13: 0.0%, 14: 49.7%, 15: 47.9%, 16: 0.2%, 17: 2.2%}	0.9682, 0.8727, 0.9427, 0.9037, 0.9685, 0.9663	0.0324, 0.1879, 0.0585, 0.0981, 0.0318, 0.0345	0.9791, 0.9095, 0.9442, 0.9154, 0.9782, 0.9769	0.9881, 0.9271, 0.9724, 0.9483, 0.9886, 0.987	{27: (0.01%, 0.00%), 28: (24.27%, 97.66%), 29: (47.47%, 96.86%), 30: (23.20%, 95.82%), 31: (2.59%, 96.70%), 32: (2.39%, 98.02%), 33: (0.01%, 26.53%), 34: (0.07%, 99.92%)}	{28: (9.20%, 96.09%), 29: (31.18%, 90.89%), 30: (31.69%, 81.97%), 31: (14.91%, 86.14%), 32: (10.52%, 85.46%), 33: (1.52%, 88.71%), 34: (0.98%, 95.76%)}	{28: (45.62%, 95.67%), 29: (42.22%, 93.47%), 30: (10.82%, 92.33%), 31: (0.92%, 87.42%), 32: (0.42%, 87.86%)}	{27: (0.16%, 0.00%), 28: (36.66%, 95.15%), 29: (44.84%, 91.60%), 30: (16.20%, 82.32%), 31: (1.80%, 49.01%), 32: (0.33%, 58.91%)}	{28: (25.63%, 97.26%), 29: (47.20%, 96.95%), 30: (23.00%, 96.07%), 31: (2.38%, 96.62%), 32: (1.77%, 98.81%), 34: (0.02%, 100.00%)}	{27: (0.02%, 0.00%), 28: (24.97%, 97.59%), 29: (47.28%, 96.72%), 30: (23.40%, 95.26%), 31: (2.15%, 96.78%), 32: (2.07%, 99.06%), 34: (0.11%, 100.00%)}
red_blood_cell_count	16	67229794	67229850	67195891	67195947	16_66770531_68546668	AGC	{12.0: 0.00%, 13.0: 0.39%, 15.0: 0.00%, 16.0: 0.00%, 17.0: 0.24%, 18.0: 0.03%, 19.0: 96.60%, 20.0: 2.30%, 21.0: 0.00%, 22.0: 0.02%, 23.0: 0.10%, 24.0: 0.31%}	1.08e-13	-	CDS,three_prime_UTR:E2F4:protein_coding	confidently	0.999352	1	0.999007	1	1	1	1	1	1	0.997325	1	1	0.839, 0.0171, 0.677, 0.483, 0.139	NA, -, NA, NA, NA	{12.0: 0.28%, 13.0: 0.06%, 15.0: 0.01%, 16.0: 1.99%, 17.0: 0.02%, 18.0: 0.00%, 19.0: 89.23%, 20.0: 2.99%, 21.0: 0.00%, 22.0: 4.57%, 23.0: 0.80%, 24.0: 0.05%}	{12.0: 0.01%, 13.0: 0.06%, 15.0: 0.00%, 16.0: 0.02%, 17.0: 0.00%, 18.0: 0.02%, 19.0: 98.32%, 20.0: 1.44%, 21.0: 0.05%, 22.0: 0.05%, 23.0: 0.00%, 24.0: 0.03%}	{12.0: 0.00%, 16.0: 0.00%, 17.0: 0.00%, 18.0: 0.01%, 19.0: 96.13%, 20.0: 2.11%, 21.0: 1.71%, 22.0: 0.03%, 23.0: 0.00%}	{12.0: 0.00%, 13.0: 0.24%, 15.0: 0.00%, 16.0: 0.00%, 17.0: 0.19%, 18.0: 0.02%, 19.0: 96.77%, 20.0: 2.29%, 21.0: 0.01%, 22.0: 0.00%, 23.0: 0.07%, 24.0: 0.41%}	{12.0: 0.01%, 13.0: 0.35%, 15.0: 0.00%, 16.0: 0.03%, 17.0: 0.17%, 18.0: 0.03%, 19.0: 96.14%, 20.0: 2.90%, 21.0: 0.01%, 22.0: 0.08%, 23.0: 0.08%, 24.0: 0.21%}	164829, 2949, 3326, 610, 5113, 6353	{10: 0.0%, 11: 0.0%, 12: 0.0%, 13: 0.5%, 14: 0.0%, 15: 0.1%, 16: 0.1%, 17: 0.3%, 18: 0.4%, 19: 95.2%, 20: 2.8%, 21: 0.1%, 22: 0.1%, 23: 0.0%, 24: 0.3%, 25: 0.1%, 26: 0.0%, 27: 0.0%, 34: 0.0%}	{12: 0.1%, 13: 0.1%, 14: 0.0%, 15: 0.2%, 16: 3.3%, 17: 0.2%, 18: 0.4%, 19: 75.2%, 20: 3.7%, 21: 1.6%, 22: 6.6%, 23: 7.8%, 24: 0.7%, 25: 0.0%, 26: 0.0%}	{10: 0.0%, 12: 0.0%, 13: 0.1%, 14: 0.0%, 15: 0.1%, 16: 0.2%, 17: 0.3%, 18: 0.5%, 19: 97.4%, 20: 0.8%, 21: 0.2%, 22: 0.3%, 23: 0.0%, 24: 0.1%, 25: 0.0%}	{10: 0.1%, 12: 0.2%, 14: 0.1%, 15: 0.4%, 16: 0.3%, 17: 0.3%, 18: 0.3%, 19: 93.7%, 20: 2.5%, 21: 0.6%, 22: 1.4%, 26: 0.1%}	{13: 0.3%, 14: 0.0%, 15: 0.0%, 16: 0.1%, 17: 0.3%, 18: 0.2%, 19: 95.7%, 20: 2.8%, 21: 0.1%, 22: 0.0%, 24: 0.4%, 25: 0.0%, 26: 0.0%}	{10: 0.0%, 12: 0.0%, 13: 0.5%, 14: 0.0%, 15: 0.1%, 16: 0.1%, 17: 0.2%, 18: 0.5%, 19: 94.8%, 20: 3.1%, 21: 0.1%, 22: 0.2%, 23: 0.1%, 24: 0.2%, 25: 0.0%, 27: 0.0%}	0.9604, 0.6515, 0.9324, 0.8319, 0.9691, 0.9489	0.2701, 3.4062, 0.3732, 1.0368, 0.1764, 0.3179	0.7552, 0.4306, 0.3002, 0.043, 0.825, 0.7223	0.8027, 0.5006, 0.3348, 0.053, 0.867, 0.7798	{69: (0.00%, 0.00%), 72: (0.00%, 0.00%), 78: (0.00%, 64.90%), 81: (0.00%, 0.00%), 84: (0.00%, 0.00%), 87: (0.01%, 0.00%), 90: (0.03%, 8.07%), 93: (0.06%, 0.00%), 96: (0.94%, 77.47%), 99: (0.10%, 20.36%), 102: (0.12%, 0.45%), 105: (0.18%, 0.33%), 108: (0.58%, 67.31%), 111: (0.73%, 1.97%), 114: (90.76%, 99.38%), 117: (5.30%, 76.76%), 120: (0.21%, 19.38%), 123: (0.18%, 17.22%), 126: (0.06%, 1.14%), 129: (0.60%, 90.18%), 132: (0.11%, 11.34%), 135: (0.01%, 0.00%), 138: (0.00%, 13.40%), 141: (0.00%, 0.00%), 144: (0.00%, 57.60%), 159: (0.00%, 0.00%)}	{84: (0.03%, 0.00%), 90: (0.03%, 0.00%), 93: (0.24%, 3.71%), 96: (0.41%, 44.58%), 99: (0.17%, 0.00%), 102: (0.31%, 11.11%), 105: (4.78%, 28.79%), 108: (0.31%, 11.00%), 111: (0.58%, 0.00%), 114: (57.21%, 95.54%), 117: (6.38%, 53.98%), 120: (2.64%, 0.00%), 123: (10.65%, 40.96%), 126: (11.94%, 6.74%), 129: (1.53%, 12.42%), 132: (0.92%, 6.01%), 135: (0.81%, 0.82%), 138: (0.95%, 0.04%), 141: (0.14%, 0.00%)}	{87: (0.03%, 0.00%), 93: (0.06%, 0.00%), 96: (0.12%, 79.75%), 99: (0.03%, 0.00%), 102: (0.21%, 0.00%), 105: (0.60%, 0.00%), 108: (0.63%, 0.00%), 111: (1.05%, 0.43%), 114: (94.80%, 97.61%), 117: (1.47%, 35.12%), 120: (0.30%, 0.00%), 123: (0.48%, 0.00%), 126: (0.03%, 0.00%), 129: (0.09%, 100.00%), 132: (0.09%, 1.00%)}	{87: (0.16%, 0.00%), 93: (0.33%, 0.00%), 96: (0.16%, 0.00%), 99: (0.16%, 0.00%), 102: (0.33%, 0.00%), 105: (0.82%, 0.00%), 108: (0.33%, 0.00%), 111: (0.82%, 0.00%), 114: (88.03%, 93.75%), 117: (4.92%, 3.80%), 120: (1.15%, 41.03%), 123: (2.62%, 0.00%), 135: (0.16%, 0.00%)}	{96: (0.63%, 77.66%), 99: (0.08%, 22.50%), 102: (0.02%, 0.00%), 105: (0.14%, 0.00%), 108: (0.51%, 45.62%), 111: (0.47%, 0.17%), 114: (91.69%, 99.61%), 117: (5.40%, 75.46%), 120: (0.16%, 24.88%), 123: (0.08%, 0.00%), 129: (0.74%, 93.63%), 132: (0.04%, 49.50%), 135: (0.04%, 0.00%), 144: (0.02%, 100.00%)}	{78: (0.02%, 73.96%), 87: (0.02%, 0.00%), 93: (0.02%, 0.00%), 96: (0.98%, 79.08%), 99: (0.13%, 11.38%), 102: (0.17%, 9.36%), 105: (0.19%, 8.33%), 108: (0.47%, 72.40%), 111: (0.91%, 3.86%), 114: (90.00%, 98.79%), 117: (5.84%, 73.12%), 120: (0.27%, 31.06%), 123: (0.41%, 20.46%), 126: (0.13%, 8.53%), 129: (0.35%, 84.14%), 132: (0.09%, 33.33%), 138: (0.02%, 0.00%)}
red_blood_cell_count	17	44084292	44084364	46006926	46006998	17_42934895_45437659	AAAAT	{11.6: 22.88%, 12.6: 0.72%, 12.8: 0.01%, 13.6: 18.60%, 14.6: 57.65%, 15.6: 0.15%, 17.6: 0.00%}	2.01e-80	-	intron:MAPT:protein_coding	not	0	0.00827802											0.944, 0.0958, 0.166, 5.57e-7, 0.000326	NA, NA, NA, -, -	{11.6: 2.16%, 12.6: 5.66%, 12.8: 1.77%, 13.6: 18.38%, 14.6: 67.56%, 15.6: 3.88%, 17.6: 0.58%}	{11.6: 8.26%, 12.6: 0.61%, 12.8: 0.01%, 13.6: 15.15%, 14.6: 75.89%, 15.6: 0.07%, 17.6: 0.00%}	{11.6: 0.53%, 12.6: 0.14%, 12.8: 0.02%, 13.6: 27.92%, 14.6: 69.84%, 15.6: 1.56%, 17.6: 0.00%}	{11.6: 20.93%, 12.6: 0.72%, 12.8: 0.01%, 13.6: 19.68%, 14.6: 58.53%, 15.6: 0.14%, 17.6: 0.00%}	{11.6: 21.58%, 12.6: 0.79%, 12.8: 0.02%, 13.6: 16.63%, 14.6: 60.78%, 15.6: 0.19%, 17.6: 0.00%}	139454, 2915, 3130, 599, 4417, 5468	{8: 0.0%, 9.8: 0.0%, 10: 0.0%, 10.6: 0.0%, 11.6: 14.8%, 11.8: 0.0%, 12.6: 0.5%, 12.8: 0.0%, 13.6: 20.1%, 13.8: 0.0%, 14.2: 0.0%, 14.4: 0.0%, 14.6: 64.2%, 14.8: 0.0%, 15.4: 0.0%, 15.6: 0.5%, 16.6: 0.0%}	{11.6: 1.4%, 11.8: 0.0%, 12.6: 3.5%, 12.8: 1.5%, 13.6: 18.9%, 13.8: 0.0%, 14.6: 71.6%, 15.6: 2.3%, 15.8: 0.3%, 16.4: 0.0%, 16.6: 0.2%, 17.6: 0.1%}	{11: 0.0%, 11.6: 4.7%, 12.6: 0.9%, 13.6: 14.8%, 14: 0.1%, 14.6: 79.0%, 15.6: 0.4%}	{11.6: 0.7%, 12: 0.1%, 12.6: 0.3%, 13.4: 0.1%, 13.6: 27.0%, 14.6: 70.6%, 15.6: 1.2%}	{9.8: 0.0%, 10.6: 0.0%, 11.6: 13.5%, 12.6: 0.7%, 13.6: 21.1%, 14.6: 64.4%, 15.6: 0.4%}	{11.6: 14.3%, 12.6: 0.7%, 12.8: 0.0%, 13.6: 17.5%, 13.8: 0.0%, 14.6: 66.9%, 15.6: 0.7%}	0.9188, 0.6923, 0.9158, 0.812, 0.9186, 0.897	0.8403, 2.0337, 0.6818, 1.114, 0.8802, 0.9711	0.9226, 0.7105, 0.8799, 0.7121, 0.9096, 0.9135	0.94, 0.7774, 0.9106, 0.7849, 0.9296, 0.9342	{98: (0.00%, 0.00%), 107: (0.00%, 0.00%), 113: (0.00%, 0.00%), 116: (3.67%, 97.57%), 117: (0.00%, 0.00%), 121: (0.13%, 71.58%), 122: (0.00%, 7.67%), 123: (0.00%, 0.00%), 126: (5.29%, 97.54%), 127: (0.00%, 0.00%), 130: (0.00%, 0.00%), 131: (16.81%, 96.89%), 132: (0.01%, 5.93%), 136: (5.69%, 74.32%), 137: (0.01%, 43.92%), 141: (24.73%, 95.98%), 142: (0.00%, 0.00%), 144: (0.00%, 0.00%), 145: (0.00%, 0.00%), 146: (43.04%, 89.84%), 147: (0.00%, 0.00%), 150: (0.00%, 0.00%), 151: (0.59%, 21.34%), 156: (0.02%, 0.04%)}	{116: (0.03%, 100.00%), 121: (0.03%, 10.00%), 126: (0.89%, 84.19%), 127: (0.10%, 28.11%), 128: (0.07%, 0.00%), 131: (3.40%, 77.36%), 132: (0.75%, 33.99%), 136: (8.44%, 63.21%), 137: (1.96%, 42.15%), 141: (26.35%, 66.60%), 142: (0.07%, 2.43%), 146: (53.41%, 75.69%), 147: (0.14%, 0.00%), 150: (0.03%, 0.00%), 151: (3.22%, 36.76%), 152: (0.45%, 0.50%), 156: (0.41%, 7.84%), 161: (0.24%, 75.16%)}	{116: (0.45%, 99.79%), 121: (0.13%, 28.00%), 126: (1.34%, 95.65%), 128: (0.03%, 0.00%), 131: (7.19%, 92.71%), 136: (4.06%, 64.27%), 138: (0.03%, 0.00%), 141: (22.81%, 93.11%), 143: (0.06%, 0.00%), 146: (63.16%, 93.87%), 151: (0.73%, 2.14%)}	{126: (0.50%, 93.00%), 131: (1.17%, 36.97%), 133: (0.17%, 0.00%), 135: (0.17%, 0.00%), 136: (6.18%, 76.65%), 141: (40.73%, 82.25%), 146: (49.75%, 84.51%), 151: (1.17%, 1.85%), 156: (0.17%, 0.00%)}	{107: (0.02%, 0.00%), 116: (2.99%, 98.08%), 121: (0.20%, 94.67%), 126: (5.00%, 98.33%), 131: (15.89%, 97.12%), 136: (6.41%, 78.82%), 141: (25.85%, 96.19%), 146: (43.17%, 88.93%), 151: (0.43%, 15.52%), 156: (0.02%, 0.00%)}	{116: (3.44%, 96.29%), 121: (0.15%, 65.38%), 126: (4.28%, 94.62%), 131: (17.37%, 95.07%), 136: (5.05%, 69.77%), 137: (0.02%, 0.00%), 141: (22.17%, 93.96%), 142: (0.02%, 0.00%), 146: (46.58%, 88.59%), 151: (0.91%, 12.57%), 156: (0.02%, 0.00%)}
red_blood_cell_count	17	59450454	59450467	61373093	61373106	17_58504823_59615235	A	{12.0: 0.00%, 13.0: 81.08%, 14.0: 18.87%, 15.0: 0.04%}	5.92e-27	+	multigene;intron:RP11-332H18.5:lncRNA;intron:BCAS3:protein_coding	confidently	0.982808	0.995324	0.979269	0.995335	0.99657	0.99456	0.996931	0.995457	0.995507	0.930748	0.981547	0.99547	0.195, 0.302, 0.0381, 0.277, 0.155	NA, NA, +, NA, NA	{12.0: 1.09%, 13.0: 44.48%, 14.0: 54.43%, 15.0: 0.01%}	{12.0: 0.00%, 13.0: 68.65%, 14.0: 31.23%, 15.0: 0.12%}	{12.0: 0.00%, 13.0: 57.45%, 14.0: 42.43%, 15.0: 0.13%}	{12.0: 0.00%, 13.0: 82.02%, 14.0: 17.93%, 15.0: 0.05%}	{12.0: 0.01%, 13.0: 78.48%, 14.0: 21.45%, 15.0: 0.06%}	166276, 2496, 3360, 618, 5162, 6412	{12: 0.0%, 13: 81.9%, 14: 18.1%, 15: 0.0%}	{12: 2.7%, 13: 50.5%, 14: 46.7%, 15: 0.1%}	{12: 0.0%, 13: 68.9%, 14: 30.8%, 15: 0.2%}	{13: 55.9%, 14: 44.1%}	{13: 82.9%, 14: 17.1%}	{12: 0.0%, 13: 79.5%, 14: 20.3%, 15: 0.1%}	0.9585, 0.8646, 0.891, 0.8498, 0.9593, 0.9529	0.042, 0.1749, 0.1111, 0.1516, 0.041, 0.0477	0.93, 0.7899, 0.8691, 0.8308, 0.9296, 0.9269	0.9675, 0.8221, 0.9139, 0.8822, 0.9712, 0.9647	{25: (0.02%, 0.00%), 26: (66.93%, 96.66%), 27: (29.72%, 94.66%), 28: (3.32%, 91.14%), 29: (0.02%, 3.90%)}	{24: (0.12%, 0.00%), 25: (2.32%, 28.41%), 26: (29.57%, 80.29%), 27: (45.27%, 90.20%), 28: (22.64%, 93.79%), 29: (0.08%, 0.00%)}	{26: (47.41%, 91.33%), 27: (42.62%, 88.13%), 28: (9.82%, 83.74%), 29: (0.15%, 8.67%)}	{26: (29.45%, 89.54%), 27: (53.07%, 86.35%), 28: (17.48%, 73.15%)}	{26: (68.64%, 96.42%), 27: (28.36%, 94.88%), 28: (3.00%, 94.72%)}	{25: (0.03%, 100.00%), 26: (63.13%, 95.96%), 27: (32.63%, 94.72%), 28: (4.20%, 89.94%), 30: (0.02%, 0.00%)}
red_blood_cell_count	19	4426165	4426182	4426168	4426185	19_3850487_4636955	A	{16.0: 0.52%, 17.0: 69.97%, 18.0: 29.52%}	1.34e-13	+	intron:CHAF1A:protein_coding	not	0.314887	0.443306											0.215, 0.0166, 0.566, 0.326, 0.354	NA, +, NA, NA, NA	{16.0: 0.04%, 17.0: 89.30%, 18.0: 10.66%}	{16.0: 0.03%, 17.0: 76.40%, 18.0: 23.57%}	{16.0: 0.00%, 17.0: 89.63%, 18.0: 10.37%}	{16.0: 0.28%, 17.0: 69.65%, 18.0: 30.07%}	{16.0: 0.34%, 17.0: 71.46%, 18.0: 28.19%}	134287, 2277, 2683, 461, 4161, 5171	{14: 0.0%, 16: 0.0%, 17: 69.0%, 18: 30.9%, 19: 0.1%}	{16: 0.1%, 17: 86.7%, 18: 13.2%, 19: 0.1%}	{16: 0.1%, 17: 70.6%, 18: 29.1%, 19: 0.3%}	{16: 0.1%, 17: 88.1%, 18: 11.8%}	{16: 0.0%, 17: 68.5%, 18: 31.5%, 19: 0.0%}	{13: 0.0%, 16: 0.1%, 17: 70.5%, 18: 29.3%, 19: 0.1%}	0.9778, 0.9565, 0.9055, 0.9834, 0.9841, 0.9789	0.0226, 0.0436, 0.0958, 0.0169, 0.0165, 0.0224	0.9716, 0.9009, 0.8835, 0.9549, 0.9787, 0.9662	0.9763, 0.9198, 0.8888, 0.9642, 0.9823, 0.9699	{31: (0.00%, 0.00%), 33: (0.05%, 13.45%), 34: (45.79%, 97.68%), 35: (46.28%, 98.20%), 36: (7.84%, 97.00%), 37: (0.03%, 0.00%)}	{33: (0.22%, 0.00%), 34: (74.84%, 99.17%), 35: (23.50%, 87.07%), 36: (1.45%, 68.09%)}	{33: (0.19%, 0.00%), 34: (48.27%, 99.48%), 35: (44.13%, 84.87%), 36: (7.16%, 70.94%), 37: (0.26%, 0.00%)}	{33: (0.22%, 0.00%), 34: (77.01%, 99.60%), 35: (22.34%, 94.92%), 36: (0.43%, 100.00%)}	{33: (0.02%, 53.00%), 34: (44.60%, 98.68%), 35: (47.22%, 98.15%), 36: (8.15%, 98.53%)}	{31: (0.02%, 0.00%), 33: (0.12%, 0.00%), 34: (48.56%, 98.21%), 35: (44.00%, 98.05%), 36: (7.25%, 97.39%), 37: (0.06%, 0.00%)}
red_blood_cell_count	22	32897470	32897484	32501483	32501497	22_32733484_33034251	A	{10.0: 0.00%, 13.0: 21.67%, 14.0: 38.20%, 15.0: 39.96%, 16.0: 0.16%, 18.0: 0.02%}	1.92e-33	-	intergenic	doubly	0.982592	0.812073	0.99651	0.895026	0.369162	0.819635	0.961983	0.869205	0.948272	0.860172	0.530774	0.161969	0.78, 0.0357, 0.199, 0.242, 0.398	NA, -, NA, NA, NA	{10.0: 0.01%, 13.0: 9.35%, 14.0: 42.68%, 15.0: 41.28%, 16.0: 0.92%, 18.0: 5.77%}	{10.0: 0.10%, 13.0: 13.16%, 14.0: 37.80%, 15.0: 48.63%, 16.0: 0.29%, 18.0: 0.02%}	{10.0: 0.01%, 13.0: 12.92%, 14.0: 54.39%, 15.0: 31.96%, 16.0: 0.71%, 18.0: 0.00%}	{10.0: 0.00%, 13.0: 22.42%, 14.0: 39.60%, 15.0: 37.80%, 16.0: 0.15%, 18.0: 0.02%}	{10.0: 0.00%, 13.0: 21.00%, 14.0: 37.75%, 15.0: 41.01%, 16.0: 0.20%, 18.0: 0.05%}	165602, 2963, 3346, 611, 5137, 6381	{12: 0.0%, 13: 21.8%, 14: 38.5%, 15: 39.6%, 16: 0.1%, 17: 0.0%, 18: 0.0%}	{13: 10.9%, 14: 42.4%, 15: 40.4%, 16: 0.7%, 17: 0.0%, 18: 5.6%}	{10: 0.4%, 12: 0.0%, 13: 13.1%, 14: 38.5%, 15: 47.6%, 16: 0.4%, 18: 0.0%}	{13: 12.9%, 14: 53.5%, 15: 32.1%, 16: 1.4%}	{12: 0.0%, 13: 22.1%, 14: 40.6%, 15: 37.1%, 16: 0.1%, 18: 0.0%}	{10: 0.0%, 13: 20.8%, 14: 37.9%, 15: 41.0%, 16: 0.2%, 18: 0.0%}	0.9787, 0.8509, 0.9458, 0.9418, 0.9761, 0.9752	0.0225, 0.2344, 0.0806, 0.0618, 0.0251, 0.0272	0.9891, 0.8971, 0.9244, 0.9635, 0.9878, 0.9853	0.9943, 0.9348, 0.9354, 0.9755, 0.993, 0.9918	{25: (0.00%, 0.00%), 26: (4.68%, 98.77%), 27: (16.92%, 98.56%), 28: (32.01%, 98.13%), 29: (30.53%, 97.62%), 30: (15.75%, 97.45%), 31: (0.10%, 3.33%), 32: (0.00%, 42.90%), 33: (0.00%, 92.80%)}	{26: (1.15%, 58.94%), 27: (10.06%, 77.67%), 28: (25.48%, 86.25%), 29: (34.73%, 89.82%), 30: (16.60%, 87.62%), 31: (1.52%, 46.91%), 32: (5.43%, 77.82%), 33: (4.62%, 79.94%), 34: (0.10%, 58.33%), 36: (0.30%, 62.89%)}	{23: (0.15%, 3.00%), 24: (0.45%, 12.41%), 25: (0.39%, 38.22%), 26: (2.03%, 97.33%), 27: (10.10%, 96.44%), 28: (26.90%, 95.30%), 29: (35.89%, 94.91%), 30: (23.64%, 97.07%), 31: (0.45%, 1.73%)}	{26: (2.13%, 96.62%), 27: (13.75%, 98.22%), 28: (36.50%, 98.45%), 29: (34.04%, 95.08%), 30: (12.44%, 82.25%), 31: (1.15%, 7.78%)}	{26: (4.87%, 99.21%), 27: (17.99%, 98.81%), 28: (33.00%, 97.74%), 29: (30.54%, 97.17%), 30: (13.49%, 96.65%), 31: (0.08%, 0.25%), 33: (0.04%, 100.00%)}	{24: (0.02%, 1.00%), 26: (4.42%, 98.27%), 27: (15.53%, 98.70%), 28: (31.50%, 98.21%), 29: (31.37%, 97.50%), 30: (16.89%, 96.36%), 31: (0.22%, 1.05%), 32: (0.02%, 100.00%), 33: (0.03%, 98.00%)}
red_blood_cell_distribution_width	2	8761094	8761150	8620964	8621020	2_8564731_8897936	AC	{23.5: 0.67%, 25.5: 0.47%, 26.5: 37.76%, 27.5: 1.37%, 28.5: 20.06%, 29.5: 35.44%, 30.5: 4.05%, 31.5: 0.18%}	1.05e-82	+	intron:AC011747.6:lncRNA	not	0	5.43221e-05											0.266, 0.0012, 0.609, 1.45e-6, 7.77e-8	NA, +, NA, +, +	{23.5: 0.06%, 25.5: 0.08%, 26.5: 47.21%, 27.5: 12.23%, 28.5: 22.49%, 29.5: 17.40%, 30.5: 0.52%, 31.5: 0.02%}	{23.5: 0.08%, 25.5: 0.18%, 26.5: 39.77%, 27.5: 1.80%, 28.5: 18.67%, 29.5: 36.42%, 30.5: 2.58%, 31.5: 0.51%}	{25.5: 0.02%, 26.5: 56.74%, 27.5: 1.98%, 28.5: 17.95%, 29.5: 21.84%, 30.5: 1.16%, 31.5: 0.31%}	{23.5: 0.72%, 25.5: 0.35%, 26.5: 38.65%, 27.5: 1.28%, 28.5: 18.93%, 29.5: 35.44%, 30.5: 4.53%, 31.5: 0.11%}	{23.5: 0.46%, 25.5: 0.38%, 26.5: 37.97%, 27.5: 1.39%, 28.5: 20.49%, 29.5: 34.99%, 30.5: 4.13%, 31.5: 0.19%}	163561, 2974, 3308, 612, 5071, 6319	{14.5: 0.0%, 16.5: 0.0%, 17.5: 0.0%, 20.5: 0.0%, 21.5: 0.0%, 22.5: 0.0%, 23.5: 0.7%, 24.5: 0.0%, 25.5: 0.6%, 26: 0.0%, 26.5: 38.3%, 27.5: 1.7%, 28.5: 19.4%, 29.5: 33.3%, 30.5: 5.3%, 31.5: 0.6%, 32.5: 0.1%, 33.5: 0.0%, 34.5: 0.0%, 36.5: 0.0%, 39.5: 0.0%}	{16.5: 0.0%, 19.5: 0.0%, 21.5: 0.2%, 23.5: 0.1%, 24.5: 0.7%, 25.5: 1.2%, 26.5: 46.7%, 27.5: 14.2%, 28.5: 22.4%, 29.5: 13.8%, 30.5: 0.7%, 31.5: 0.1%, 34.5: 0.0%, 37.5: 0.0%}	{17.5: 0.1%, 21.5: 0.1%, 23.5: 0.0%, 24.5: 0.0%, 25.5: 0.6%, 26.5: 40.8%, 27.5: 2.7%, 28.5: 22.5%, 29.5: 29.1%, 30.5: 2.8%, 31.5: 1.1%, 32.5: 0.1%, 33.5: 0.0%}	{25.5: 0.5%, 26.5: 54.1%, 27.5: 8.0%, 28.5: 24.8%, 29.5: 11.8%, 30.5: 0.7%, 32.5: 0.1%}	{22.5: 0.0%, 23.5: 0.9%, 24.5: 0.0%, 25.5: 0.4%, 26.5: 38.7%, 27.5: 1.9%, 28.5: 18.3%, 29.5: 34.5%, 30.5: 4.7%, 31.5: 0.4%, 32.5: 0.1%, 33.5: 0.0%}	{13.5: 0.0%, 21.5: 0.0%, 22.5: 0.0%, 23.5: 0.5%, 24.5: 0.0%, 25.5: 0.6%, 26.5: 37.9%, 27.5: 1.8%, 28.5: 20.2%, 29.5: 32.8%, 30.5: 5.6%, 31.5: 0.6%, 32.5: 0.1%, 33.5: 0.0%}	0.6998, 0.5418, 0.5163, 0.5304, 0.707, 0.6651	0.8349, 1.4524, 1.4798, 1.2994, 0.8162, 0.9349	0.9128, 0.7342, 0.794, 0.8391, 0.9175, 0.8994	0.9447, 0.7884, 0.8344, 0.8874, 0.9493, 0.9361	{82: (0.00%, 0.00%), 86: (0.00%, 0.00%), 88: (0.00%, 0.00%), 90: (0.00%, 0.00%), 92: (0.00%, 0.00%), 94: (0.01%, 73.58%), 96: (0.00%, 0.00%), 98: (0.03%, 10.40%), 100: (0.53%, 91.31%), 102: (0.06%, 21.33%), 104: (0.74%, 58.29%), 105: (0.00%, 0.00%), 106: (14.90%, 95.56%), 108: (1.60%, 37.51%), 110: (15.24%, 70.18%), 111: (0.00%, 0.00%), 112: (26.59%, 79.99%), 114: (8.89%, 46.17%), 116: (13.81%, 60.76%), 118: (12.91%, 64.02%), 120: (3.85%, 35.82%), 122: (0.68%, 13.76%), 124: (0.12%, 3.19%), 126: (0.02%, 0.00%), 128: (0.00%, 0.00%), 130: (0.00%, 0.00%), 136: (0.00%, 0.00%)}	{86: (0.03%, 0.00%), 94: (0.03%, 0.00%), 96: (0.20%, 0.00%), 100: (0.27%, 24.50%), 102: (0.57%, 0.00%), 104: (1.41%, 2.31%), 106: (22.29%, 76.90%), 108: (13.85%, 45.94%), 110: (23.81%, 56.06%), 112: (19.13%, 50.43%), 114: (9.48%, 41.03%), 116: (6.02%, 45.00%), 118: (2.52%, 37.63%), 120: (0.27%, 11.55%), 122: (0.07%, 0.00%), 136: (0.03%, 0.00%)}	{88: (0.12%, 0.00%), 90: (0.03%, 0.00%), 94: (0.06%, 0.00%), 96: (0.09%, 0.00%), 100: (0.06%, 0.00%), 102: (0.12%, 0.00%), 104: (0.57%, 6.09%), 106: (16.60%, 89.58%), 108: (2.33%, 17.08%), 110: (19.47%, 40.24%), 112: (23.94%, 65.28%), 114: (9.04%, 20.19%), 116: (14.03%, 39.77%), 118: (10.43%, 48.95%), 120: (2.06%, 12.76%), 122: (0.97%, 9.87%), 124: (0.06%, 0.84%), 126: (0.03%, 0.00%)}	{104: (0.65%, 0.00%), 106: (29.74%, 93.33%), 108: (8.99%, 2.76%), 110: (27.29%, 43.15%), 112: (15.36%, 50.89%), 114: (8.99%, 19.10%), 116: (6.54%, 45.49%), 118: (2.12%, 34.16%), 120: (0.33%, 10.00%)}	{100: (0.69%, 91.48%), 102: (0.10%, 0.20%), 104: (0.67%, 51.66%), 106: (15.60%, 94.14%), 108: (1.76%, 26.62%), 110: (14.30%, 69.61%), 112: (28.30%, 79.76%), 114: (8.58%, 50.44%), 116: (12.68%, 60.96%), 118: (12.92%, 64.99%), 120: (3.73%, 40.15%), 122: (0.61%, 15.79%), 124: (0.06%, 0.01%), 126: (0.02%, 0.00%)}	{84: (0.02%, 0.00%), 94: (0.02%, 99.00%), 98: (0.02%, 0.00%), 100: (0.30%, 86.48%), 102: (0.08%, 0.38%), 104: (0.68%, 57.47%), 106: (14.43%, 95.14%), 108: (1.66%, 30.61%), 110: (16.03%, 66.59%), 112: (25.81%, 77.65%), 114: (9.24%, 40.71%), 116: (13.96%, 56.51%), 118: (13.02%, 61.30%), 120: (3.92%, 29.52%), 122: (0.65%, 13.57%), 124: (0.14%, 0.23%), 126: (0.02%, 0.00%)}
red_blood_cell_distribution_width	2	24208473	24208487	23985603	23985617	2_23946427_24489094	A	{15.0: 25.02%, 16.0: 54.77%, 17.0: 5.68%, 18.0: 12.08%, 21.0: 2.33%, 22.0: 0.13%}	1.3e-11	-	intron:UBXN2A:protein_coding	not	0	0.72255											0.0902, 0.463, 0.452, 0.461, 0.285	NA, NA, NA, NA, NA	{15.0: 43.41%, 16.0: 44.79%, 17.0: 2.81%, 18.0: 8.76%, 21.0: 0.22%}	{15.0: 17.16%, 16.0: 61.55%, 17.0: 9.22%, 18.0: 11.51%, 21.0: 0.35%, 22.0: 0.20%}	{15.0: 15.42%, 16.0: 77.22%, 17.0: 3.21%, 18.0: 4.14%, 21.0: 0.01%}	{15.0: 24.87%, 16.0: 53.30%, 17.0: 6.85%, 18.0: 13.02%, 21.0: 1.82%, 22.0: 0.15%}	{15.0: 23.29%, 16.0: 57.44%, 17.0: 5.30%, 18.0: 11.91%, 21.0: 1.94%, 22.0: 0.10%}	164735, 2953, 3332, 607, 5112, 6362	{14: 0.0%, 15: 25.2%, 16: 54.5%, 17: 5.4%, 18: 12.8%, 19: 0.1%, 20: 0.0%, 21: 1.9%, 22: 0.1%}	{14: 0.3%, 15: 42.6%, 16: 43.2%, 17: 4.4%, 18: 8.9%, 19: 0.4%, 20: 0.0%, 21: 0.3%}	{15: 17.7%, 16: 60.6%, 17: 7.0%, 18: 14.2%, 19: 0.1%, 21: 0.2%, 22: 0.2%}	{15: 16.8%, 16: 75.3%, 17: 0.9%, 18: 7.1%}	{14: 0.0%, 15: 25.0%, 16: 52.9%, 17: 6.8%, 18: 13.8%, 19: 0.0%, 20: 0.0%, 21: 1.2%, 22: 0.2%}	{14: 0.0%, 15: 23.0%, 16: 57.8%, 17: 5.0%, 18: 12.4%, 19: 0.1%, 20: 0.0%, 21: 1.6%, 22: 0.1%}	0.9633, 0.926, 0.8774, 0.911, 0.9608, 0.9523	0.0662, 0.0826, 0.1801, 0.1033, 0.0733, 0.0776	0.9709, 0.9722, 0.9138, 0.9254, 0.966, 0.9657	0.9825, 0.9792, 0.936, 0.9459, 0.9781, 0.9803	{29: (0.00%, 0.00%), 30: (6.30%, 98.37%), 31: (27.48%, 98.49%), 32: (32.44%, 98.28%), 33: (12.40%, 94.24%), 34: (14.29%, 91.96%), 35: (1.49%, 82.88%), 36: (2.57%, 89.07%), 37: (2.10%, 94.30%), 38: (0.35%, 92.43%), 39: (0.49%, 91.45%), 40: (0.04%, 83.48%), 41: (0.00%, 0.00%), 42: (0.04%, 91.86%), 43: (0.01%, 79.07%)}	{29: (0.24%, 0.00%), 30: (18.73%, 96.54%), 31: (36.20%, 97.34%), 32: (22.62%, 91.14%), 33: (11.01%, 83.14%), 34: (8.57%, 89.60%), 35: (1.15%, 50.24%), 36: (1.19%, 90.09%), 37: (0.27%, 71.75%), 39: (0.03%, 0.00%)}	{30: (3.51%, 91.06%), 31: (21.01%, 93.52%), 32: (39.05%, 92.41%), 33: (14.29%, 86.62%), 34: (17.47%, 76.38%), 35: (1.68%, 72.26%), 36: (2.07%, 54.98%), 37: (0.54%, 72.28%), 38: (0.18%, 94.00%), 39: (0.09%, 95.67%), 40: (0.12%, 81.75%)}	{30: (2.47%, 76.94%), 31: (25.86%, 92.78%), 32: (57.00%, 97.70%), 33: (3.46%, 62.00%), 34: (10.54%, 67.89%), 36: (0.66%, 31.64%)}	{30: (6.10%, 98.63%), 31: (26.06%, 98.39%), 32: (31.38%, 97.92%), 33: (14.50%, 94.16%), 34: (15.32%, 93.06%), 35: (1.74%, 83.34%), 36: (2.60%, 85.96%), 37: (1.58%, 93.52%), 38: (0.27%, 90.86%), 39: (0.39%, 82.41%), 40: (0.04%, 86.55%), 43: (0.02%, 99.00%)}	{30: (5.27%, 98.38%), 31: (27.10%, 98.04%), 32: (35.65%, 97.30%), 33: (10.70%, 90.63%), 34: (15.03%, 90.59%), 35: (1.45%, 81.83%), 36: (2.15%, 86.36%), 37: (1.84%, 92.15%), 38: (0.30%, 85.74%), 39: (0.49%, 94.52%), 40: (0.02%, 100.00%), 42: (0.02%, 99.00%)}
red_blood_cell_distribution_width	3	171498332	171498342	171780542	171780552	3_171111881_171974419	A	{9.0: 43.29%, 10.0: 39.57%, 11.0: 17.14%}	4.3e-72	+	intron:PLD1:protein_coding	confidently	1	1	1	1	0.998978	1	0.999982	1	1	1	1	0.0925448	0.00462, 0.00705, 0.0444, 0.000528, 0.00733	+, +, +, +, +	{9.0: 18.02%, 10.0: 31.25%, 11.0: 50.73%}	{9.0: 34.65%, 10.0: 38.60%, 11.0: 26.74%}	{9.0: 36.93%, 10.0: 28.53%, 11.0: 34.54%}	{9.0: 41.16%, 10.0: 38.80%, 11.0: 20.03%}	{9.0: 40.42%, 10.0: 44.30%, 11.0: 15.28%}	166502, 2985, 3371, 619, 5173, 6421	{8: 0.0%, 9: 44.2%, 10: 39.7%, 11: 16.1%, 12: 0.0%}	{8: 0.1%, 9: 16.8%, 10: 29.5%, 11: 53.6%, 12: 0.0%}	{9: 34.0%, 10: 38.6%, 11: 27.3%, 12: 0.0%}	{9: 34.2%, 10: 28.1%, 11: 37.7%, 12: 0.1%}	{9: 41.8%, 10: 39.0%, 11: 19.2%}	{9: 40.7%, 10: 44.7%, 11: 14.6%}	0.9495, 0.7594, 0.8808, 0.7559, 0.9499, 0.9408	0.0704, 0.3309, 0.16, 0.3228, 0.0724, 0.078	0.948, 0.7785, 0.902, 0.8337, 0.9484, 0.9407	0.9762, 0.834, 0.944, 0.8931, 0.9787, 0.9749	{17: (0.00%, 0.00%), 18: (19.42%, 93.05%), 19: (35.11%, 94.68%), 20: (30.11%, 95.56%), 21: (12.75%, 96.68%), 22: (2.60%, 97.31%), 23: (0.00%, 0.00%)}	{18: (3.12%, 66.76%), 19: (10.12%, 69.55%), 20: (26.03%, 75.96%), 21: (31.62%, 76.55%), 22: (29.08%, 78.56%), 23: (0.03%, 0.00%)}	{18: (11.93%, 87.23%), 19: (26.11%, 87.56%), 20: (33.22%, 88.23%), 21: (20.82%, 88.45%), 22: (7.92%, 89.48%)}	{18: (11.95%, 80.87%), 19: (19.71%, 78.70%), 20: (31.99%, 74.31%), 21: (21.49%, 73.09%), 22: (14.86%, 73.61%)}	{18: (17.61%, 92.76%), 19: (32.59%, 94.72%), 20: (31.22%, 95.57%), 21: (14.83%, 96.59%), 22: (3.75%, 96.75%)}	{18: (16.71%, 92.43%), 19: (35.80%, 94.04%), 20: (32.63%, 94.44%), 21: (12.66%, 95.11%), 22: (2.20%, 96.07%)}
red_blood_cell_distribution_width	5	127349899	127349909	128014207	128014217	5_126862061_128748086	A	{11.0: 73.24%, 12.0: 26.51%, 13.0: 0.25%}	0	-	intron:LINC01184:lncRNA	not	0	0.000329916											0.179, 1.85e-7, 0.0192, 8.86e-16, 2.73e-17	NA, -, -, -, -	{11.0: 96.37%, 12.0: 3.60%, 13.0: 0.02%}	{11.0: 68.39%, 12.0: 31.34%, 13.0: 0.27%}	{11.0: 58.77%, 12.0: 41.22%, 13.0: 0.00%}	{11.0: 72.20%, 12.0: 27.66%, 13.0: 0.15%}	{11.0: 74.33%, 12.0: 25.46%, 13.0: 0.21%}	151814, 2660, 3120, 559, 4744, 5895	{10: 0.0%, 11: 71.7%, 12: 27.9%, 13: 0.3%}	{10: 0.0%, 11: 96.5%, 12: 3.4%, 13: 0.0%}	{10: 0.1%, 11: 67.1%, 12: 32.8%, 13: 0.1%}	{11: 59.0%, 12: 40.9%, 13: 0.1%}	{11: 70.4%, 12: 29.4%, 13: 0.2%}	{10: 0.0%, 11: 72.9%, 12: 26.8%, 13: 0.3%}	0.9584, 0.979, 0.9551, 0.9784, 0.9671, 0.9544	0.0422, 0.0215, 0.0461, 0.0217, 0.0331, 0.0464	0.9464, 0.8481, 0.9438, 0.9766, 0.9596, 0.9386	0.9676, 0.9227, 0.9681, 0.9892, 0.979, 0.963	{21: (0.02%, 0.00%), 22: (50.67%, 98.10%), 23: (41.53%, 94.61%), 24: (7.61%, 88.71%), 25: (0.18%, 55.41%), 26: (0.00%, 7.65%)}	{21: (0.04%, 0.00%), 22: (93.12%, 98.64%), 23: (6.65%, 89.04%), 24: (0.19%, 61.80%)}	{21: (0.10%, 0.00%), 22: (43.78%, 97.56%), 23: (46.25%, 95.02%), 24: (9.78%, 90.36%), 25: (0.06%, 18.60%), 26: (0.03%, 1.56%)}	{22: (33.63%, 97.25%), 23: (50.45%, 98.45%), 24: (15.92%, 97.14%)}	{22: (48.88%, 98.62%), 23: (42.66%, 95.69%), 24: (8.26%, 91.90%), 25: (0.19%, 43.12%)}	{21: (0.02%, 0.00%), 22: (52.21%, 97.56%), 23: (40.87%, 94.40%), 24: (6.75%, 86.84%), 25: (0.15%, 40.19%)}
red_blood_cell_distribution_width	6	41787920	41787933	41820182	41820195	6_41500648_42180901	A	{12.0: 1.80%, 13.0: 73.96%, 14.0: 24.24%}	1.1e-22	-	multigene;intron:USP49:protein_coding;intron:RP5-973N23.5:protein_coding	not	0	6.2183e-06											0.986, 0.698, 0.204, 0.578, 0.93	NA, NA, NA, NA, NA	{12.0: 0.19%, 13.0: 68.39%, 14.0: 31.43%}	{12.0: 5.53%, 13.0: 72.84%, 14.0: 21.63%}	{12.0: 0.11%, 13.0: 81.94%, 14.0: 17.95%}	{12.0: 1.75%, 13.0: 75.24%, 14.0: 23.01%}	{12.0: 1.81%, 13.0: 74.06%, 14.0: 24.13%}	166452, 2972, 3365, 619, 5172, 6413	{10: 0.0%, 11: 0.0%, 12: 1.9%, 13: 73.6%, 14: 24.4%, 15: 0.0%, 16: 0.0%}	{12: 0.3%, 13: 67.2%, 14: 32.3%, 15: 0.1%}	{12: 5.8%, 13: 72.3%, 14: 21.2%, 15: 0.6%}	{12: 0.2%, 13: 81.1%, 14: 18.8%}	{10: 0.0%, 12: 1.8%, 13: 75.3%, 14: 22.8%, 15: 0.1%}	{10: 0.0%, 12: 1.8%, 13: 73.5%, 14: 24.6%, 15: 0.0%}	0.9835, 0.9452, 0.9704, 0.9918, 0.9848, 0.9792	0.0167, 0.056, 0.0305, 0.0082, 0.016, 0.0211	0.9798, 0.9369, 0.9697, 0.9872, 0.9771, 0.9746	0.9861, 0.9515, 0.9755, 0.9913, 0.9829, 0.9812	{23: (0.00%, 0.00%), 24: (0.04%, 79.89%), 25: (2.77%, 94.23%), 26: (55.29%, 99.04%), 27: (35.88%, 98.05%), 28: (5.99%, 96.20%), 29: (0.02%, 0.00%)}	{25: (0.54%, 68.38%), 26: (45.73%, 98.09%), 27: (42.56%, 93.24%), 28: (11.10%, 86.59%), 29: (0.07%, 0.00%)}	{24: (0.42%, 89.14%), 25: (7.99%, 99.36%), 26: (55.60%, 99.07%), 27: (29.81%, 96.72%), 28: (6.06%, 79.35%), 29: (0.12%, 0.00%)}	{25: (0.32%, 50.00%), 26: (66.24%, 99.31%), 27: (29.40%, 99.30%), 28: (4.04%, 100.00%)}	{22: (0.02%, 0.00%), 23: (0.02%, 0.00%), 24: (0.04%, 65.00%), 25: (2.34%, 97.29%), 26: (58.22%, 99.13%), 27: (34.16%, 98.08%), 28: (5.16%, 95.99%), 29: (0.04%, 0.00%)}	{23: (0.02%, 0.00%), 24: (0.08%, 99.00%), 25: (2.88%, 97.58%), 26: (54.53%, 98.89%), 27: (36.29%, 96.91%), 28: (6.21%, 95.80%)}
red_blood_cell_distribution_width	15	40312923	40312938	40020722	40020737	15_40120114_40507441	A	{15.0: 20.73%, 16.0: 79.27%}	5.76e-34	+	exon_other:EIF2AK4:protein_coding	not	0	2.68524e-06											0.0801, 0.853, 0.391, 0.0124, 0.432	NA, NA, NA, +, NA	{15.0: 38.38%, 16.0: 61.62%}	{15.0: 23.34%, 16.0: 76.66%}	{15.0: 40.43%, 16.0: 59.57%}	{15.0: 20.25%, 16.0: 79.75%}	{15.0: 19.49%, 16.0: 80.51%}	162555, 2925, 3284, 608, 5060, 6279	{12: 0.0%, 14: 0.0%, 15: 21.2%, 16: 78.7%, 17: 0.1%, 18: 0.0%}	{14: 0.0%, 15: 38.5%, 16: 59.1%, 17: 2.4%}	{15: 23.8%, 16: 76.1%, 17: 0.1%}	{11: 0.1%, 15: 38.1%, 16: 61.8%}	{15: 21.3%, 16: 78.6%, 17: 0.1%}	{15: 19.9%, 16: 80.0%, 17: 0.1%, 18: 0.0%}	0.991, 0.8592, 0.9906, 0.9289, 0.9925, 0.9905	0.0091, 0.1449, 0.0094, 0.0761, 0.0075, 0.0098	0.9859, 0.8585, 0.9871, 0.9049, 0.9889, 0.9841	0.991, 0.8893, 0.9919, 0.9289, 0.9935, 0.9888	{28: (0.00%, 0.00%), 29: (0.00%, 0.00%), 30: (4.44%, 96.91%), 31: (33.57%, 98.39%), 32: (61.89%, 99.81%), 33: (0.10%, 0.00%), 34: (0.00%, 0.00%)}	{30: (15.01%, 89.07%), 31: (45.50%, 89.33%), 32: (36.55%, 87.28%), 33: (2.80%, 0.00%), 34: (0.14%, 0.00%)}	{30: (5.63%, 98.63%), 31: (35.99%, 98.80%), 32: (58.22%, 99.52%), 33: (0.15%, 0.00%)}	{26: (0.16%, 0.00%), 30: (14.97%, 89.56%), 31: (46.88%, 92.37%), 32: (37.99%, 95.24%)}	{30: (4.47%, 96.96%), 31: (33.89%, 98.62%), 32: (61.54%, 99.93%), 33: (0.10%, 0.00%)}	{30: (4.41%, 97.25%), 31: (30.75%, 98.62%), 32: (64.68%, 99.62%), 33: (0.13%, 0.00%), 34: (0.03%, 0.00%)}
red_blood_cell_distribution_width	17	27842016	27842040	29514998	29515022	17_26226978_28117131	A	{21.0: 0.00%, 22.0: 48.21%, 23.0: 0.08%, 24.0: 31.23%, 25.0: 19.98%, 26.0: 0.48%}	4.36e-12	+	intron:TAOK1:protein_coding	not	0	3.00801e-06											0.109, 0.195, 0.952, 0.128, 0.0913	NA, NA, NA, NA, NA	{21.0: 4.42%, 22.0: 15.07%, 23.0: 0.00%, 24.0: 20.62%, 25.0: 59.41%, 26.0: 0.47%}	{21.0: 0.00%, 22.0: 36.71%, 23.0: 0.06%, 24.0: 35.68%, 25.0: 27.15%, 26.0: 0.40%}	{21.0: 0.00%, 22.0: 2.68%, 24.0: 30.43%, 25.0: 63.29%, 26.0: 3.59%}	{21.0: 0.01%, 22.0: 51.02%, 23.0: 0.07%, 24.0: 28.62%, 25.0: 19.78%, 26.0: 0.50%}	{21.0: 0.02%, 22.0: 47.74%, 23.0: 0.08%, 24.0: 31.00%, 25.0: 20.72%, 26.0: 0.45%}	144540, 2478, 2895, 466, 4532, 5540	{9: 0.0%, 12: 0.0%, 13: 0.0%, 15: 0.0%, 16: 0.0%, 17: 0.0%, 18: 0.0%, 19: 0.0%, 20: 0.0%, 21: 0.1%, 22: 48.8%, 23: 0.5%, 24: 30.9%, 25: 19.5%, 26: 0.2%, 27: 0.0%, 29: 0.0%}	{9: 0.3%, 17: 0.0%, 20: 0.0%, 21: 4.4%, 22: 17.3%, 23: 0.1%, 24: 24.3%, 25: 52.6%, 26: 1.0%}	{15: 0.4%, 17: 0.4%, 19: 0.0%, 21: 0.1%, 22: 38.0%, 23: 0.4%, 24: 34.7%, 25: 25.8%, 26: 0.2%}	{22: 3.4%, 23: 0.1%, 24: 34.2%, 25: 61.3%, 26: 0.9%}	{13: 0.0%, 17: 0.0%, 21: 0.1%, 22: 51.5%, 23: 0.5%, 24: 28.0%, 25: 19.6%, 26: 0.3%}	{15: 0.0%, 17: 0.0%, 19: 0.0%, 21: 0.1%, 22: 47.6%, 23: 0.4%, 24: 31.1%, 25: 20.7%, 26: 0.1%}	0.9613, 0.818, 0.9319, 0.8371, 0.9636, 0.9613	0.0479, 0.2842, 0.1601, 0.1706, 0.0426, 0.0485	0.9774, 0.7898, 0.8849, 0.9138, 0.9855, 0.9807	0.9803, 0.7954, 0.8893, 0.9492, 0.9881, 0.9842	{31: (0.00%, 0.00%), 33: (0.00%, 0.00%), 34: (0.01%, 0.00%), 36: (0.02%, 0.00%), 37: (0.01%, 0.00%), 38: (0.00%, 0.00%), 39: (0.01%, 0.00%), 40: (0.00%, 0.00%), 41: (0.00%, 0.00%), 42: (0.00%, 0.00%), 43: (0.11%, 1.18%), 44: (21.85%, 99.86%), 45: (0.51%, 16.30%), 46: (32.88%, 98.26%), 47: (20.65%, 95.18%), 48: (8.29%, 92.81%), 49: (12.58%, 94.41%), 50: (2.99%, 89.74%), 51: (0.07%, 18.68%), 54: (0.00%, 0.00%)}	{31: (0.12%, 0.00%), 33: (0.20%, 0.00%), 34: (0.28%, 0.00%), 41: (0.08%, 0.00%), 42: (0.36%, 82.35%), 43: (1.29%, 78.93%), 44: (3.27%, 95.83%), 45: (1.69%, 73.42%), 46: (12.67%, 79.88%), 47: (18.68%, 91.40%), 48: (5.53%, 55.48%), 49: (28.77%, 77.93%), 50: (25.95%, 90.18%), 51: (1.09%, 1.03%)}	{37: (0.17%, 0.00%), 39: (0.55%, 0.00%), 40: (0.28%, 0.00%), 41: (0.28%, 0.00%), 42: (0.14%, 0.00%), 43: (0.10%, 0.00%), 44: (13.02%, 99.46%), 45: (0.48%, 0.00%), 46: (27.77%, 97.22%), 47: (21.73%, 94.92%), 48: (11.09%, 91.08%), 49: (18.83%, 93.49%), 50: (5.39%, 91.10%), 51: (0.17%, 2.58%)}	{44: (0.64%, 100.00%), 46: (2.58%, 97.17%), 47: (3.65%, 92.12%), 48: (7.73%, 81.72%), 49: (48.71%, 84.97%), 50: (34.98%, 84.15%), 51: (1.72%, 4.08%)}	{37: (0.02%, 0.00%), 39: (0.02%, 0.00%), 43: (0.04%, 0.00%), 44: (25.07%, 99.96%), 45: (0.40%, 8.28%), 46: (30.63%, 98.31%), 47: (21.67%, 94.78%), 48: (7.13%, 90.87%), 49: (11.80%, 95.41%), 50: (3.11%, 92.08%), 51: (0.11%, 23.08%)}	{34: (0.02%, 0.00%), 37: (0.02%, 0.00%), 39: (0.04%, 0.00%), 43: (0.11%, 33.00%), 44: (20.92%, 99.77%), 45: (0.43%, 21.58%), 46: (31.03%, 98.04%), 47: (21.90%, 95.87%), 48: (8.59%, 92.70%), 49: (14.08%, 93.72%), 50: (2.82%, 90.59%), 51: (0.05%, 3.58%)}
red_blood_cell_distribution_width	17	30469471	30469520	32142452	32142501	17_30287357_30595028	CCG	{2.67: 0.04%, 3.67: 0.01%, 6.67: 0.01%, 7.67: 0.02%, 8.67: 5.54%, 9.67: 1.72%, 10.67: 3.20%, 11.67: 17.73%, 12.67: 2.48%, 13.67: 5.56%, 14.67: 9.56%, 15.67: 16.18%, 16.67: 24.18%, 17.67: 4.83%, 18.67: 3.03%, 19.67: 1.71%, 20.67: 1.00%, 21.67: 0.21%, 22.67: 0.27%, 23.67: 1.01%, 24.67: 0.25%, 25.67: 0.70%, 26.67: 0.05%, 29.67: 0.70%}	6.57e-13	+	multigene;exon_other:AC090616.2:lncRNA;five_prime_UTR:RHOT1:protein_coding	confidently	0.999277	0.973707	0.999267	0.973334	0.985533	0.976157	0.98777	0.972328	0.972955	0.997326	0.8961	0.997251	0.834, 0.992, 0.0989, 0.527, 0.0235	NA, NA, NA, NA, +	{2.67: 0.02%, 3.67: 0.00%, 6.67: 8.98%, 7.67: 1.40%, 8.67: 1.91%, 9.67: 23.47%, 10.67: 1.11%, 11.67: 20.23%, 12.67: 1.45%, 13.67: 2.94%, 14.67: 9.89%, 15.67: 19.86%, 16.67: 4.92%, 17.67: 1.43%, 18.67: 0.52%, 19.67: 0.14%, 20.67: 1.03%, 21.67: 0.31%, 22.67: 0.03%, 23.67: 0.16%, 24.67: 0.03%, 25.67: 0.10%, 26.67: 0.00%, 29.67: 0.06%}	{2.67: 0.01%, 3.67: 0.02%, 6.67: 0.02%, 7.67: 0.19%, 8.67: 9.72%, 9.67: 1.67%, 10.67: 2.09%, 11.67: 24.87%, 12.67: 5.39%, 13.67: 5.58%, 14.67: 8.71%, 15.67: 19.09%, 16.67: 12.68%, 17.67: 3.07%, 18.67: 2.78%, 19.67: 0.79%, 20.67: 0.70%, 21.67: 0.16%, 22.67: 0.75%, 23.67: 0.61%, 24.67: 0.02%, 25.67: 0.80%, 26.67: 0.02%, 29.67: 0.25%}	{2.67: 0.00%, 3.67: 0.00%, 6.67: 0.01%, 7.67: 0.01%, 8.67: 13.50%, 9.67: 1.57%, 10.67: 0.19%, 11.67: 15.35%, 12.67: 0.93%, 13.67: 1.21%, 14.67: 2.41%, 15.67: 37.40%, 16.67: 20.25%, 17.67: 0.95%, 18.67: 4.08%, 19.67: 0.41%, 20.67: 1.29%, 21.67: 0.22%, 22.67: 0.00%, 23.67: 0.16%, 24.67: 0.02%, 25.67: 0.02%, 29.67: 0.01%}	{2.67: 0.03%, 3.67: 0.01%, 6.67: 0.02%, 7.67: 0.02%, 8.67: 6.67%, 9.67: 2.19%, 10.67: 2.95%, 11.67: 17.62%, 12.67: 2.70%, 13.67: 5.98%, 14.67: 8.03%, 15.67: 15.54%, 16.67: 24.75%, 17.67: 4.41%, 18.67: 3.22%, 19.67: 1.77%, 20.67: 0.87%, 21.67: 0.19%, 22.67: 0.23%, 23.67: 1.27%, 24.67: 0.30%, 25.67: 0.66%, 26.67: 0.03%, 29.67: 0.55%}	{2.67: 0.13%, 3.67: 0.02%, 6.67: 0.05%, 7.67: 0.05%, 8.67: 6.52%, 9.67: 2.36%, 10.67: 2.67%, 11.67: 17.49%, 12.67: 2.23%, 13.67: 5.81%, 14.67: 9.63%, 15.67: 17.32%, 16.67: 21.86%, 17.67: 4.43%, 18.67: 3.34%, 19.67: 1.79%, 20.67: 0.97%, 21.67: 0.31%, 22.67: 0.32%, 23.67: 1.08%, 24.67: 0.19%, 25.67: 0.85%, 26.67: 0.02%, 29.67: 0.54%}	163334, 2920, 3319, 607, 5073, 6309	{2.67: 0.1%, 3.67: 0.0%, 4.67: 0.0%, 5.67: 0.0%, 6.67: 0.1%, 7.67: 0.4%, 8.67: 6.2%, 9.67: 1.1%, 10.67: 3.1%, 11.67: 17.7%, 12.67: 2.2%, 13.67: 5.4%, 14.67: 9.1%, 15.67: 14.4%, 16.67: 23.3%, 17.67: 5.7%, 18.33: 0.0%, 18.67: 4.6%, 19.67: 1.9%, 20.67: 1.2%, 21.67: 0.5%, 22.67: 0.5%, 23.67: 0.8%, 24.67: 0.5%, 25.67: 0.4%, 26.67: 0.2%, 27.67: 0.1%, 28.67: 0.1%, 29.67: 0.1%, 30.67: 0.1%, 31.67: 0.0%, 32.67: 0.0%, 33.67: 0.0%, 34.67: 0.0%, 35.67: 0.0%, 36.67: 0.0%, 37.67: 0.0%, 38.67: 0.0%, 39.67: 0.0%}	{2.67: 0.1%, 3.67: 0.0%, 4.67: 0.1%, 5.67: 0.5%, 6.67: 5.1%, 7.67: 4.2%, 8.67: 0.9%, 9.67: 23.3%, 10.67: 4.6%, 11.67: 16.9%, 12.67: 2.4%, 13.67: 1.8%, 14.67: 4.9%, 15.67: 16.0%, 16.67: 6.1%, 17.67: 3.4%, 18.67: 4.8%, 19.67: 2.1%, 20.67: 1.0%, 21.67: 0.6%, 22.67: 0.4%, 23.67: 0.2%, 24.67: 0.2%, 25.67: 0.2%, 27.67: 0.0%, 28.67: 0.0%, 29.67: 0.0%, 30.67: 0.0%, 33.67: 0.0%}	{2.67: 0.0%, 3.67: 0.0%, 4.67: 0.0%, 5.67: 0.1%, 6.67: 0.1%, 7.67: 0.4%, 8.67: 10.3%, 9.67: 1.0%, 10.67: 3.8%, 11.67: 25.9%, 12.67: 5.1%, 13.67: 4.9%, 14.67: 7.6%, 15.67: 15.4%, 16.67: 12.1%, 17.67: 3.6%, 18.67: 3.2%, 19.67: 2.2%, 20.67: 1.8%, 21.67: 0.6%, 22.67: 0.7%, 23.67: 0.5%, 24.67: 0.2%, 25.67: 0.3%, 26.67: 0.1%, 27.67: 0.0%, 28.67: 0.0%, 30.67: 0.0%, 31.67: 0.0%, 36.67: 0.0%}	{2.67: 0.6%, 5.67: 0.3%, 6.67: 0.1%, 7.67: 0.3%, 8.67: 19.6%, 9.67: 0.9%, 10.67: 2.6%, 11.67: 18.1%, 12.67: 0.9%, 13.67: 0.5%, 14.67: 0.8%, 15.67: 23.6%, 16.67: 14.5%, 17.67: 5.7%, 18.67: 3.3%, 19.67: 4.2%, 20.67: 1.3%, 21.67: 1.0%, 22.67: 0.7%, 23.67: 0.2%, 24.67: 0.5%, 25.67: 0.1%, 26.67: 0.2%, 28.67: 0.1%, 31.67: 0.1%, 33.67: 0.1%}	{2.67: 0.1%, 3.67: 0.0%, 4.67: 0.0%, 5.67: 0.0%, 6.67: 0.1%, 7.67: 0.2%, 8.67: 7.2%, 9.67: 1.4%, 10.67: 3.4%, 11.67: 18.0%, 12.67: 2.7%, 13.67: 6.1%, 14.67: 7.7%, 15.67: 12.6%, 16.67: 22.9%, 17.67: 5.7%, 18.67: 4.4%, 19.67: 2.7%, 20.67: 1.2%, 21.67: 0.4%, 22.67: 0.5%, 23.67: 1.0%, 24.67: 0.4%, 25.67: 0.5%, 26.67: 0.2%, 27.67: 0.1%, 28.67: 0.1%, 29.67: 0.1%, 30.67: 0.1%, 31.67: 0.0%, 32.67: 0.0%, 33.67: 0.0%, 34.67: 0.0%, 35.67: 0.0%, 38.67: 0.0%}	{2.67: 0.3%, 4.67: 0.0%, 5.67: 0.0%, 6.67: 0.1%, 7.67: 0.5%, 8.67: 7.5%, 9.67: 1.9%, 10.67: 2.4%, 11.67: 16.3%, 12.67: 1.9%, 13.67: 6.2%, 14.67: 9.4%, 15.67: 14.4%, 16.67: 21.3%, 17.67: 5.3%, 18.67: 4.4%, 19.67: 2.0%, 20.67: 1.4%, 21.67: 0.7%, 22.67: 0.9%, 23.67: 1.0%, 24.67: 0.6%, 25.67: 0.3%, 26.67: 0.2%, 27.67: 0.2%, 28.67: 0.1%, 29.67: 0.1%, 30.67: 0.1%, 31.67: 0.0%, 32.67: 0.0%, 33.67: 0.0%, 39.67: 0.0%}	0.4495, 0.324, 0.3794, 0.2771, 0.4666, 0.4123	6.3533, 9.7563, 7.0228, 8.5341, 5.8777, 7.1053	0.6652, 0.537, 0.6691, 0.638, 0.7273, 0.6645	0.7408, 0.5873, 0.7425, 0.6868, 0.8006, 0.7516	{31: (0.00%, 0.00%), 34: (0.01%, 20.07%), 37: (0.00%, 1.49%), 40: (0.01%, 9.00%), 43: (0.05%, 22.08%), 46: (0.02%, 3.82%), 49: (0.07%, 5.01%), 52: (0.44%, 63.44%), 55: (0.21%, 28.68%), 58: (0.55%, 31.75%), 61: (2.28%, 73.17%), 64: (0.82%, 39.08%), 67: (1.95%, 47.64%), 70: (4.61%, 75.87%), 73: (3.32%, 50.94%), 76: (5.82%, 53.32%), 79: (5.59%, 60.17%), 82: (7.93%, 53.10%), 85: (10.71%, 57.60%), 88: (5.87%, 43.81%), 91: (7.32%, 42.72%), 94: (8.01%, 47.61%), 97: (8.79%, 42.47%), 99: (0.00%, 0.00%), 100: (8.41%, 39.63%), 103: (4.72%, 24.17%), 106: (3.68%, 19.92%), 109: (2.20%, 12.76%), 112: (1.56%, 10.97%), 115: (0.99%, 12.70%), 118: (0.87%, 14.60%), 121: (0.80%, 19.38%), 124: (0.63%, 12.51%), 127: (0.47%, 8.65%), 130: (0.33%, 4.05%), 133: (0.26%, 1.93%), 136: (0.17%, 2.32%), 139: (0.15%, 3.41%), 142: (0.11%, 1.85%), 145: (0.08%, 1.90%), 148: (0.06%, 3.16%), 151: (0.04%, 1.64%), 154: (0.03%, 0.26%), 157: (0.02%, 0.00%), 160: (0.01%, 0.53%), 163: (0.01%, 0.00%), 166: (0.00%, 0.73%), 169: (0.00%, 0.00%), 172: (0.01%, 0.00%), 175: (0.00%, 0.00%), 178: (0.00%, 0.00%), 184: (0.00%, 0.00%), 190: (0.00%, 0.00%), 193: (0.00%, 0.00%), 208: (0.00%, 0.00%)}	{34: (0.03%, 0.00%), 37: (0.07%, 26.00%), 40: (0.34%, 85.00%), 43: (0.51%, 28.80%), 46: (0.72%, 6.30%), 49: (3.01%, 70.93%), 52: (2.53%, 18.56%), 55: (2.95%, 68.18%), 58: (6.37%, 54.59%), 61: (3.08%, 10.34%), 64: (9.55%, 63.71%), 67: (4.45%, 20.25%), 70: (6.40%, 45.37%), 73: (3.70%, 22.12%), 76: (9.59%, 42.51%), 79: (7.05%, 21.33%), 82: (8.08%, 44.07%), 85: (5.45%, 14.97%), 88: (4.04%, 11.94%), 91: (3.73%, 13.23%), 94: (4.97%, 24.51%), 97: (2.98%, 12.39%), 100: (2.40%, 5.01%), 103: (2.71%, 4.12%), 106: (1.27%, 0.70%), 109: (1.03%, 0.62%), 112: (0.96%, 0.64%), 115: (0.62%, 0.28%), 118: (0.41%, 0.40%), 121: (0.31%, 0.00%), 124: (0.31%, 0.22%), 127: (0.07%, 0.00%), 130: (0.03%, 0.00%), 133: (0.07%, 0.00%), 136: (0.07%, 0.00%), 142: (0.03%, 0.00%), 145: (0.03%, 0.00%), 154: (0.07%, 0.00%)}	{43: (0.09%, 0.00%), 49: (0.15%, 1.20%), 52: (1.57%, 64.56%), 55: (0.12%, 48.50%), 58: (1.11%, 14.34%), 61: (5.36%, 71.11%), 64: (1.39%, 56.61%), 67: (2.77%, 30.37%), 70: (8.83%, 62.21%), 73: (6.93%, 51.71%), 76: (6.21%, 43.83%), 79: (7.02%, 42.69%), 82: (11.24%, 43.71%), 85: (8.98%, 37.20%), 88: (6.00%, 27.08%), 91: (6.09%, 25.95%), 94: (5.66%, 30.29%), 97: (5.57%, 26.04%), 100: (3.89%, 17.44%), 103: (2.59%, 10.04%), 106: (2.59%, 14.16%), 109: (1.75%, 9.91%), 112: (1.51%, 10.10%), 115: (0.81%, 10.26%), 118: (0.51%, 17.22%), 121: (0.48%, 0.66%), 124: (0.21%, 3.03%), 127: (0.18%, 17.12%), 130: (0.15%, 2.58%), 133: (0.06%, 0.00%), 136: (0.03%, 31.00%), 139: (0.06%, 3.96%), 148: (0.03%, 0.00%), 154: (0.03%, 0.00%), 157: (0.03%, 0.00%)}	{34: (0.16%, 0.00%), 43: (0.33%, 0.00%), 49: (0.16%, 0.00%), 52: (4.28%, 59.69%), 55: (0.99%, 0.96%), 58: (1.65%, 0.10%), 61: (4.94%, 62.32%), 64: (0.49%, 1.78%), 67: (1.15%, 0.14%), 70: (5.60%, 53.36%), 73: (10.38%, 44.37%), 76: (5.77%, 31.83%), 79: (4.45%, 6.26%), 82: (9.06%, 44.34%), 85: (8.24%, 17.97%), 88: (3.29%, 4.35%), 91: (2.14%, 7.37%), 94: (8.57%, 35.25%), 97: (7.08%, 31.86%), 100: (5.93%, 9.74%), 103: (4.28%, 3.93%), 106: (3.62%, 12.63%), 109: (2.80%, 0.36%), 112: (2.47%, 1.84%), 115: (0.82%, 0.76%), 118: (0.16%, 0.00%), 124: (0.16%, 0.00%), 127: (0.49%, 0.00%), 133: (0.16%, 0.00%), 136: (0.16%, 0.00%), 151: (0.16%, 0.00%)}	{40: (0.02%, 1.12%), 49: (0.02%, 24.50%), 52: (0.47%, 85.67%), 55: (0.30%, 34.56%), 58: (0.73%, 33.58%), 61: (2.60%, 77.86%), 64: (1.04%, 30.08%), 67: (2.21%, 52.02%), 70: (4.91%, 80.48%), 73: (3.75%, 50.90%), 76: (5.85%, 59.45%), 79: (5.74%, 54.43%), 82: (7.49%, 56.28%), 85: (10.82%, 58.81%), 88: (6.09%, 42.72%), 91: (7.12%, 46.64%), 94: (7.92%, 46.16%), 97: (8.08%, 41.54%), 100: (7.31%, 41.62%), 103: (4.91%, 26.27%), 106: (3.29%, 26.45%), 109: (2.48%, 16.71%), 112: (1.62%, 10.63%), 115: (0.91%, 11.89%), 118: (1.08%, 13.12%), 121: (0.91%, 25.47%), 124: (0.53%, 17.38%), 127: (0.47%, 8.26%), 130: (0.26%, 10.94%), 133: (0.34%, 0.15%), 136: (0.18%, 0.00%), 139: (0.12%, 1.37%), 142: (0.08%, 0.25%), 145: (0.06%, 0.00%), 148: (0.10%, 0.00%), 151: (0.04%, 0.00%), 154: (0.02%, 0.00%), 157: (0.06%, 0.00%), 160: (0.02%, 12.00%), 163: (0.04%, 0.00%), 169: (0.02%, 0.00%)}	{34: (0.03%, 17.10%), 37: (0.02%, 0.06%), 40: (0.02%, 0.00%), 43: (0.10%, 37.57%), 46: (0.06%, 0.00%), 49: (0.14%, 24.84%), 52: (0.65%, 62.03%), 55: (0.40%, 18.52%), 58: (0.71%, 26.29%), 61: (2.87%, 69.18%), 64: (0.90%, 42.47%), 67: (2.12%, 41.52%), 70: (5.10%, 69.90%), 73: (3.25%, 47.95%), 76: (5.91%, 49.61%), 79: (6.01%, 55.56%), 82: (6.94%, 51.52%), 85: (9.18%, 52.62%), 88: (5.74%, 39.18%), 91: (7.48%, 43.08%), 94: (8.12%, 44.11%), 97: (8.53%, 39.51%), 100: (7.80%, 34.08%), 103: (4.76%, 20.46%), 106: (3.57%, 15.83%), 109: (2.06%, 9.34%), 112: (1.60%, 8.60%), 115: (1.24%, 8.00%), 118: (1.14%, 11.41%), 121: (0.98%, 16.63%), 124: (0.78%, 6.62%), 127: (0.48%, 7.05%), 130: (0.40%, 0.20%), 133: (0.35%, 0.05%), 136: (0.19%, 1.75%), 139: (0.14%, 8.56%), 142: (0.03%, 0.00%), 145: (0.11%, 0.55%), 148: (0.03%, 0.00%), 151: (0.02%, 0.00%), 154: (0.02%, 0.00%), 157: (0.02%, 0.00%), 163: (0.02%, 0.00%), 169: (0.02%, 0.00%)}
red_blood_cell_distribution_width	17	33871548	33871564	35544529	35544545	17_33699531_34192892	A	{16.0: 2.20%, 17.0: 68.57%, 18.0: 18.87%, 19.0: 4.90%, 20.0: 1.62%, 21.0: 3.84%, 22.0: 0.00%}	5.28e-26	-	three_prime_UTR:SLFN14:protein_coding	singly	0.995611	0.00140485											0.649, 0.628, 0.559, 0.00694, 0.00785	NA, NA, NA, -, -	{16.0: 1.69%, 17.0: 41.22%, 18.0: 25.70%, 19.0: 22.58%, 20.0: 3.92%, 21.0: 4.60%, 22.0: 0.29%}	{16.0: 4.99%, 17.0: 56.40%, 18.0: 26.62%, 19.0: 4.24%, 20.0: 0.40%, 21.0: 7.36%, 22.0: 0.00%}	{16.0: 20.82%, 17.0: 60.78%, 18.0: 15.97%, 19.0: 1.17%, 20.0: 0.05%, 21.0: 1.22%}	{16.0: 2.07%, 17.0: 71.38%, 18.0: 16.63%, 19.0: 4.24%, 20.0: 1.66%, 21.0: 4.02%, 22.0: 0.00%}	{16.0: 2.22%, 17.0: 65.60%, 18.0: 20.70%, 19.0: 5.87%, 20.0: 1.81%, 21.0: 3.79%, 22.0: 0.01%}	164133, 2948, 3323, 615, 5093, 6325	{15: 0.0%, 16: 2.4%, 17: 68.4%, 18: 19.0%, 19: 4.8%, 20: 1.6%, 21: 3.8%, 22: 0.0%, 27: 0.0%}	{15: 0.1%, 16: 6.2%, 17: 39.9%, 18: 24.2%, 19: 21.7%, 20: 3.2%, 21: 4.8%, 22: 0.1%}	{16: 5.1%, 17: 56.3%, 18: 26.7%, 19: 3.8%, 20: 0.3%, 21: 7.7%, 22: 0.0%}	{16: 19.9%, 17: 60.8%, 18: 16.6%, 19: 1.7%, 21: 1.0%}	{16: 2.2%, 17: 71.2%, 18: 16.8%, 19: 4.2%, 20: 1.7%, 21: 4.0%}	{15: 0.0%, 16: 2.3%, 17: 65.2%, 18: 20.7%, 19: 5.9%, 20: 1.8%, 21: 4.0%, 22: 0.0%}	0.9663, 0.7783, 0.9343, 0.855, 0.9692, 0.9654	0.0388, 0.3533, 0.0851, 0.1655, 0.0362, 0.0426	0.9857, 0.8805, 0.9736, 0.9048, 0.9866, 0.9836	0.9939, 0.9024, 0.9873, 0.9392, 0.9942, 0.9927	{32: (0.05%, 54.82%), 33: (3.25%, 76.08%), 34: (47.76%, 97.49%), 35: (26.17%, 97.18%), 36: (10.22%, 97.23%), 37: (4.16%, 96.46%), 38: (6.11%, 97.80%), 39: (1.61%, 96.80%), 40: (0.39%, 97.81%), 41: (0.14%, 96.46%), 42: (0.15%, 96.98%), 44: (0.00%, 0.00%), 45: (0.00%, 0.00%)}	{32: (0.44%, 1.15%), 33: (4.95%, 23.49%), 34: (18.72%, 79.70%), 35: (21.74%, 79.38%), 36: (22.66%, 84.10%), 37: (14.62%, 78.82%), 38: (10.35%, 82.58%), 39: (4.07%, 84.38%), 40: (1.97%, 75.41%), 41: (0.24%, 83.71%), 42: (0.24%, 100.00%)}	{32: (0.39%, 81.55%), 33: (4.94%, 88.83%), 34: (35.93%, 94.92%), 35: (29.97%, 93.54%), 36: (11.13%, 91.01%), 37: (3.55%, 89.62%), 38: (8.85%, 94.35%), 39: (3.94%, 93.30%), 40: (0.63%, 94.13%), 42: (0.66%, 97.40%)}	{32: (2.60%, 82.88%), 33: (26.02%, 84.80%), 34: (44.39%, 88.15%), 35: (19.35%, 88.05%), 36: (5.04%, 66.60%), 37: (0.98%, 27.66%), 38: (1.63%, 91.32%)}	{32: (0.06%, 54.68%), 33: (3.38%, 78.93%), 34: (50.60%, 98.09%), 35: (24.50%, 97.37%), 36: (8.78%, 96.71%), 37: (4.10%, 94.80%), 38: (6.58%, 97.56%), 39: (1.39%, 98.08%), 40: (0.33%, 92.72%), 41: (0.12%, 96.83%), 42: (0.16%, 87.50%)}	{32: (0.06%, 55.40%), 33: (2.83%, 81.38%), 34: (43.68%, 97.61%), 35: (27.46%, 96.85%), 36: (11.87%, 96.37%), 37: (4.90%, 95.70%), 38: (6.50%, 97.12%), 39: (1.93%, 94.25%), 40: (0.44%, 91.86%), 41: (0.17%, 96.47%), 42: (0.14%, 90.00%)}
red_blood_cell_distribution_width	17	44084292	44084364	46006926	46006998	17_43245481_45308152	AAAAT	{11.6: 22.88%, 12.6: 0.72%, 12.8: 0.01%, 13.6: 18.59%, 14.6: 57.65%, 15.6: 0.15%, 17.6: 0.00%}	1.26e-70	-	intron:MAPT:protein_coding	singly	0.999189	0.294762											0.339, 0.103, 0.0128, 0.0465, 0.000517	NA, NA, -, -, -	{11.6: 2.18%, 12.6: 5.67%, 12.8: 1.78%, 13.6: 18.31%, 14.6: 67.57%, 15.6: 3.90%, 17.6: 0.58%}	{11.6: 8.31%, 12.6: 0.62%, 12.8: 0.01%, 13.6: 15.17%, 14.6: 75.81%, 15.6: 0.07%, 17.6: 0.00%}	{11.6: 0.53%, 12.6: 0.14%, 12.8: 0.02%, 13.6: 27.84%, 14.6: 69.92%, 15.6: 1.55%, 17.6: 0.00%}	{11.6: 21.01%, 12.6: 0.72%, 12.8: 0.01%, 13.6: 19.62%, 14.6: 58.51%, 15.6: 0.14%, 17.6: 0.00%}	{11.6: 21.58%, 12.6: 0.79%, 12.8: 0.02%, 13.6: 16.66%, 14.6: 60.76%, 15.6: 0.19%, 17.6: 0.00%}	139454, 2915, 3130, 599, 4417, 5468	{8: 0.0%, 9.8: 0.0%, 10: 0.0%, 10.6: 0.0%, 11.6: 14.8%, 11.8: 0.0%, 12.6: 0.5%, 12.8: 0.0%, 13.6: 20.1%, 13.8: 0.0%, 14.2: 0.0%, 14.4: 0.0%, 14.6: 64.2%, 14.8: 0.0%, 15.4: 0.0%, 15.6: 0.5%, 16.6: 0.0%}	{11.6: 1.4%, 11.8: 0.0%, 12.6: 3.5%, 12.8: 1.5%, 13.6: 18.9%, 13.8: 0.0%, 14.6: 71.6%, 15.6: 2.3%, 15.8: 0.3%, 16.4: 0.0%, 16.6: 0.2%, 17.6: 0.1%}	{11: 0.0%, 11.6: 4.7%, 12.6: 0.9%, 13.6: 14.8%, 14: 0.1%, 14.6: 79.0%, 15.6: 0.4%}	{11.6: 0.7%, 12: 0.1%, 12.6: 0.3%, 13.4: 0.1%, 13.6: 27.0%, 14.6: 70.6%, 15.6: 1.2%}	{9.8: 0.0%, 10.6: 0.0%, 11.6: 13.5%, 12.6: 0.7%, 13.6: 21.1%, 14.6: 64.4%, 15.6: 0.4%}	{11.6: 14.3%, 12.6: 0.7%, 12.8: 0.0%, 13.6: 17.5%, 13.8: 0.0%, 14.6: 66.9%, 15.6: 0.7%}	0.9188, 0.6923, 0.9158, 0.812, 0.9186, 0.897	0.8403, 2.0337, 0.6818, 1.114, 0.8802, 0.9711	0.9226, 0.7105, 0.8799, 0.7121, 0.9096, 0.9135	0.94, 0.7774, 0.9106, 0.7849, 0.9296, 0.9342	{98: (0.00%, 0.00%), 107: (0.00%, 0.00%), 113: (0.00%, 0.00%), 116: (3.67%, 97.57%), 117: (0.00%, 0.00%), 121: (0.13%, 71.58%), 122: (0.00%, 7.67%), 123: (0.00%, 0.00%), 126: (5.29%, 97.54%), 127: (0.00%, 0.00%), 130: (0.00%, 0.00%), 131: (16.81%, 96.89%), 132: (0.01%, 5.93%), 136: (5.69%, 74.32%), 137: (0.01%, 43.92%), 141: (24.73%, 95.98%), 142: (0.00%, 0.00%), 144: (0.00%, 0.00%), 145: (0.00%, 0.00%), 146: (43.04%, 89.84%), 147: (0.00%, 0.00%), 150: (0.00%, 0.00%), 151: (0.59%, 21.34%), 156: (0.02%, 0.04%)}	{116: (0.03%, 100.00%), 121: (0.03%, 10.00%), 126: (0.89%, 84.19%), 127: (0.10%, 28.11%), 128: (0.07%, 0.00%), 131: (3.40%, 77.36%), 132: (0.75%, 33.99%), 136: (8.44%, 63.21%), 137: (1.96%, 42.15%), 141: (26.35%, 66.60%), 142: (0.07%, 2.43%), 146: (53.41%, 75.69%), 147: (0.14%, 0.00%), 150: (0.03%, 0.00%), 151: (3.22%, 36.76%), 152: (0.45%, 0.50%), 156: (0.41%, 7.84%), 161: (0.24%, 75.16%)}	{116: (0.45%, 99.79%), 121: (0.13%, 28.00%), 126: (1.34%, 95.65%), 128: (0.03%, 0.00%), 131: (7.19%, 92.71%), 136: (4.06%, 64.27%), 138: (0.03%, 0.00%), 141: (22.81%, 93.11%), 143: (0.06%, 0.00%), 146: (63.16%, 93.87%), 151: (0.73%, 2.14%)}	{126: (0.50%, 93.00%), 131: (1.17%, 36.97%), 133: (0.17%, 0.00%), 135: (0.17%, 0.00%), 136: (6.18%, 76.65%), 141: (40.73%, 82.25%), 146: (49.75%, 84.51%), 151: (1.17%, 1.85%), 156: (0.17%, 0.00%)}	{107: (0.02%, 0.00%), 116: (2.99%, 98.08%), 121: (0.20%, 94.67%), 126: (5.00%, 98.33%), 131: (15.89%, 97.12%), 136: (6.41%, 78.82%), 141: (25.85%, 96.19%), 146: (43.17%, 88.93%), 151: (0.43%, 15.52%), 156: (0.02%, 0.00%)}	{116: (3.44%, 96.29%), 121: (0.15%, 65.38%), 126: (4.28%, 94.62%), 131: (17.37%, 95.07%), 136: (5.05%, 69.77%), 137: (0.02%, 0.00%), 141: (22.17%, 93.96%), 142: (0.02%, 0.00%), 146: (46.58%, 88.59%), 151: (0.91%, 12.57%), 156: (0.02%, 0.00%)}
red_blood_cell_distribution_width	19	4426165	4426182	4426168	4426185	19_4226652_4587711	A	{16.0: 0.52%, 17.0: 69.98%, 18.0: 29.50%}	2.92e-27	+	intron:CHAF1A:protein_coding	not	0	3.65349e-05											0.645, 0.0346, 0.509, 0.00844, 0.00323	NA, +, NA, +, +	{16.0: 0.04%, 17.0: 89.46%, 18.0: 10.50%}	{16.0: 0.03%, 17.0: 76.39%, 18.0: 23.57%}	{16.0: 0.00%, 17.0: 89.59%, 18.0: 10.41%}	{16.0: 0.28%, 17.0: 69.60%, 18.0: 30.12%}	{16.0: 0.35%, 17.0: 71.48%, 18.0: 28.17%}	134287, 2277, 2683, 461, 4161, 5171	{14: 0.0%, 16: 0.0%, 17: 69.0%, 18: 30.9%, 19: 0.1%}	{16: 0.1%, 17: 86.7%, 18: 13.2%, 19: 0.1%}	{16: 0.1%, 17: 70.6%, 18: 29.1%, 19: 0.3%}	{16: 0.1%, 17: 88.1%, 18: 11.8%}	{16: 0.0%, 17: 68.5%, 18: 31.5%, 19: 0.0%}	{13: 0.0%, 16: 0.1%, 17: 70.5%, 18: 29.3%, 19: 0.1%}	0.9778, 0.9565, 0.9055, 0.9834, 0.9841, 0.9789	0.0226, 0.0436, 0.0958, 0.0169, 0.0165, 0.0224	0.9716, 0.9009, 0.8835, 0.9549, 0.9787, 0.9662	0.9763, 0.9198, 0.8888, 0.9642, 0.9823, 0.9699	{31: (0.00%, 0.00%), 33: (0.05%, 13.45%), 34: (45.79%, 97.68%), 35: (46.28%, 98.20%), 36: (7.84%, 97.00%), 37: (0.03%, 0.00%)}	{33: (0.22%, 0.00%), 34: (74.84%, 99.17%), 35: (23.50%, 87.07%), 36: (1.45%, 68.09%)}	{33: (0.19%, 0.00%), 34: (48.27%, 99.48%), 35: (44.13%, 84.87%), 36: (7.16%, 70.94%), 37: (0.26%, 0.00%)}	{33: (0.22%, 0.00%), 34: (77.01%, 99.60%), 35: (22.34%, 94.92%), 36: (0.43%, 100.00%)}	{33: (0.02%, 53.00%), 34: (44.60%, 98.68%), 35: (47.22%, 98.15%), 36: (8.15%, 98.53%)}	{31: (0.02%, 0.00%), 33: (0.12%, 0.00%), 34: (48.56%, 98.21%), 35: (44.00%, 98.05%), 36: (7.25%, 97.39%), 37: (0.06%, 0.00%)}
red_blood_cell_distribution_width	19	16240964	16240975	16130154	16130165	19_16092834_16373973	A	{11.0: 14.13%, 12.0: 67.18%, 13.0: 18.68%, 14.0: 0.01%}	2.66e-16	+	multigene;intron:RAB8A:protein_coding;intron:CTD-2231E14.8:lncRNA	confidently	0.999665	0.999909	0.999783	0.998861	0.861086	0.998237	0.997997	0.999245	0.999926	0.998806	0.987681	0.992998	0.21, 0.819, 0.98, 0.104, 0.00697	NA, NA, NA, NA, +	{11.0: 10.30%, 12.0: 78.97%, 13.0: 10.72%, 14.0: 0.01%}	{11.0: 19.71%, 12.0: 64.81%, 13.0: 15.47%, 14.0: 0.01%}	{11.0: 29.43%, 12.0: 67.41%, 13.0: 3.16%, 14.0: 0.00%}	{11.0: 13.24%, 12.0: 67.28%, 13.0: 19.48%, 14.0: 0.00%}	{11.0: 13.74%, 12.0: 66.98%, 13.0: 19.27%, 14.0: 0.01%}	165716, 2970, 3343, 616, 5151, 6383	{11: 14.3%, 12: 66.8%, 13: 18.9%, 14: 0.0%}	{10: 0.0%, 11: 12.9%, 12: 76.0%, 13: 11.1%}	{11: 19.5%, 12: 64.7%, 13: 15.8%, 14: 0.0%}	{11: 27.9%, 12: 68.8%, 13: 3.4%}	{11: 13.2%, 12: 67.2%, 13: 19.5%, 14: 0.0%}	{11: 13.7%, 12: 67.1%, 13: 19.2%, 14: 0.0%}	0.9906, 0.9011, 0.9906, 0.988, 0.9934, 0.9884	0.0095, 0.1035, 0.0095, 0.012, 0.0066, 0.0119	0.9927, 0.8799, 0.9933, 0.9875, 0.9948, 0.9905	0.9954, 0.9202, 0.9962, 0.9898, 0.9974, 0.994	{22: (2.02%, 99.09%), 23: (19.04%, 99.40%), 24: (49.92%, 99.50%), 25: (25.37%, 98.38%), 26: (3.64%, 96.24%), 27: (0.01%, 0.12%)}	{22: (1.99%, 46.04%), 23: (18.62%, 71.69%), 24: (61.72%, 95.76%), 25: (16.36%, 94.86%), 26: (1.31%, 93.23%)}	{22: (4.25%, 96.93%), 23: (24.62%, 99.31%), 24: (48.16%, 99.50%), 25: (20.46%, 98.54%), 26: (2.51%, 96.03%)}	{22: (7.47%, 100.00%), 23: (37.66%, 99.95%), 24: (50.81%, 99.03%), 25: (4.06%, 83.04%)}	{22: (1.69%, 99.99%), 23: (18.11%, 99.58%), 24: (49.50%, 99.74%), 25: (27.00%, 98.77%), 26: (3.67%, 97.35%), 27: (0.02%, 1.00%)}	{22: (2.01%, 97.70%), 23: (17.77%, 98.47%), 24: (51.12%, 99.43%), 25: (25.22%, 98.54%), 26: (3.87%, 95.68%), 27: (0.02%, 0.00%)}
red_blood_cell_distribution_width	19	17252977	17253000	17142167	17142190	19_17013772_17434577	A	{20.0: 0.00%, 24.0: 60.32%, 25.0: 19.03%, 26.0: 20.59%, 27.0: 0.04%, 34.0: 0.01%}	1.13e-48	+	intron:MYO9B:protein_coding	confidently	0.990408	0.950806	0.989339	0.949755	0.828425	0.932931	0.928913	0.945327	0.951349	0.962616	0.879155	0.870693	0.0289, 0.727, 0.0262, 0.000308, 0.0105	+, NA, +, +, +	{20.0: 0.01%, 24.0: 31.66%, 25.0: 38.62%, 26.0: 25.13%, 27.0: 3.88%, 34.0: 0.70%}	{20.0: 0.07%, 24.0: 62.62%, 25.0: 15.49%, 26.0: 21.71%, 27.0: 0.06%, 34.0: 0.05%}	{20.0: 0.04%, 24.0: 66.00%, 25.0: 26.77%, 26.0: 7.18%, 27.0: 0.01%, 34.0: 0.01%}	{20.0: 0.00%, 24.0: 59.96%, 25.0: 19.76%, 26.0: 20.25%, 27.0: 0.02%, 34.0: 0.01%}	{20.0: 0.01%, 24.0: 61.82%, 25.0: 19.09%, 26.0: 18.84%, 27.0: 0.21%, 34.0: 0.02%}	114196, 1257, 2477, 351, 3466, 4334	{20: 0.0%, 22: 0.0%, 23: 0.0%, 24: 73.2%, 25: 2.2%, 26: 24.5%, 27: 0.0%, 34: 0.0%}	{20: 0.0%, 22: 0.0%, 23: 0.0%, 24: 44.3%, 25: 10.5%, 26: 37.8%, 27: 5.3%, 34: 1.9%}	{20: 0.4%, 24: 71.8%, 25: 2.1%, 26: 25.6%, 27: 0.1%}	{24: 87.6%, 25: 3.7%, 26: 8.8%}	{24: 73.6%, 25: 2.2%, 26: 24.2%, 27: 0.0%}	{20: 0.1%, 22: 0.0%, 23: 0.0%, 24: 74.8%, 25: 2.3%, 26: 22.4%, 27: 0.3%}	0.9714, 0.8375, 0.9661, 0.996, 0.9721, 0.9683	0.0422, 0.4108, 0.0708, 0.0071, 0.0413, 0.0491	0.9727, 0.7617, 0.9404, 0.9877, 0.9749, 0.9639	0.9907, 0.7927, 0.9561, 0.9987, 0.9923, 0.9823	{44: (0.02%, 0.47%), 46: (0.01%, 0.00%), 47: (0.03%, 0.00%), 48: (53.93%, 97.32%), 49: (2.19%, 95.54%), 50: (37.13%, 97.25%), 51: (0.74%, 92.05%), 52: (5.93%, 97.23%), 53: (0.03%, 37.47%), 58: (0.00%, 1.88%)}	{46: (0.08%, 0.00%), 47: (0.08%, 36.54%), 48: (21.48%, 91.09%), 49: (5.01%, 79.35%), 50: (40.33%, 86.96%), 51: (8.19%, 78.53%), 52: (16.95%, 81.37%), 53: (3.42%, 79.60%), 54: (0.64%, 73.75%), 58: (1.67%, 10.41%), 59: (0.16%, 97.51%), 60: (1.75%, 64.39%), 61: (0.24%, 97.67%)}	{44: (0.69%, 4.06%), 46: (0.16%, 13.81%), 48: (52.12%, 99.20%), 49: (1.90%, 97.26%), 50: (37.42%, 95.93%), 51: (0.65%, 79.32%), 52: (7.02%, 93.91%), 53: (0.04%, 0.00%)}	{48: (78.06%, 99.68%), 49: (3.13%, 99.73%), 50: (17.95%, 99.29%), 51: (0.85%, 97.67%)}	{48: (54.30%, 97.16%), 49: (2.28%, 96.03%), 50: (36.32%, 97.51%), 51: (0.92%, 90.25%), 52: (6.17%, 97.46%)}	{44: (0.14%, 0.67%), 46: (0.05%, 0.00%), 47: (0.02%, 0.00%), 48: (56.55%, 97.79%), 49: (2.31%, 87.79%), 50: (34.56%, 96.97%), 51: (0.97%, 88.43%), 52: (5.28%, 94.94%), 53: (0.12%, 91.80%)}
red_blood_cell_distribution_width	22	32897470	32897484	32501483	32501497	22_32733428_33034251	A	{10.0: 0.00%, 13.0: 21.66%, 14.0: 38.19%, 15.0: 39.98%, 16.0: 0.16%, 18.0: 0.02%}	4.56e-35	-	intergenic	not	0	0.00395646											0.0378, 0.342, 0.445, 0.0971, 0.0127	-, NA, NA, NA, -	{10.0: 0.01%, 13.0: 9.31%, 14.0: 42.75%, 15.0: 41.32%, 16.0: 0.91%, 18.0: 5.69%}	{10.0: 0.10%, 13.0: 13.19%, 14.0: 37.80%, 15.0: 48.59%, 16.0: 0.29%, 18.0: 0.02%}	{10.0: 0.01%, 13.0: 12.85%, 14.0: 54.32%, 15.0: 32.10%, 16.0: 0.71%, 18.0: 0.00%}	{10.0: 0.00%, 13.0: 22.41%, 14.0: 39.56%, 15.0: 37.87%, 16.0: 0.15%, 18.0: 0.02%}	{10.0: 0.00%, 13.0: 21.00%, 14.0: 37.76%, 15.0: 41.00%, 16.0: 0.20%, 18.0: 0.05%}	165602, 2963, 3346, 611, 5137, 6381	{12: 0.0%, 13: 21.8%, 14: 38.5%, 15: 39.6%, 16: 0.1%, 17: 0.0%, 18: 0.0%}	{13: 10.9%, 14: 42.4%, 15: 40.4%, 16: 0.7%, 17: 0.0%, 18: 5.6%}	{10: 0.4%, 12: 0.0%, 13: 13.1%, 14: 38.5%, 15: 47.6%, 16: 0.4%, 18: 0.0%}	{13: 12.9%, 14: 53.5%, 15: 32.1%, 16: 1.4%}	{12: 0.0%, 13: 22.1%, 14: 40.6%, 15: 37.1%, 16: 0.1%, 18: 0.0%}	{10: 0.0%, 13: 20.8%, 14: 37.9%, 15: 41.0%, 16: 0.2%, 18: 0.0%}	0.9787, 0.8509, 0.9458, 0.9418, 0.9761, 0.9752	0.0225, 0.2344, 0.0806, 0.0618, 0.0251, 0.0272	0.9891, 0.8971, 0.9244, 0.9635, 0.9878, 0.9853	0.9943, 0.9348, 0.9354, 0.9755, 0.993, 0.9918	{25: (0.00%, 0.00%), 26: (4.68%, 98.77%), 27: (16.92%, 98.56%), 28: (32.01%, 98.13%), 29: (30.53%, 97.62%), 30: (15.75%, 97.45%), 31: (0.10%, 3.33%), 32: (0.00%, 42.90%), 33: (0.00%, 92.80%)}	{26: (1.15%, 58.94%), 27: (10.06%, 77.67%), 28: (25.48%, 86.25%), 29: (34.73%, 89.82%), 30: (16.60%, 87.62%), 31: (1.52%, 46.91%), 32: (5.43%, 77.82%), 33: (4.62%, 79.94%), 34: (0.10%, 58.33%), 36: (0.30%, 62.89%)}	{23: (0.15%, 3.00%), 24: (0.45%, 12.41%), 25: (0.39%, 38.22%), 26: (2.03%, 97.33%), 27: (10.10%, 96.44%), 28: (26.90%, 95.30%), 29: (35.89%, 94.91%), 30: (23.64%, 97.07%), 31: (0.45%, 1.73%)}	{26: (2.13%, 96.62%), 27: (13.75%, 98.22%), 28: (36.50%, 98.45%), 29: (34.04%, 95.08%), 30: (12.44%, 82.25%), 31: (1.15%, 7.78%)}	{26: (4.87%, 99.21%), 27: (17.99%, 98.81%), 28: (33.00%, 97.74%), 29: (30.54%, 97.17%), 30: (13.49%, 96.65%), 31: (0.08%, 0.25%), 33: (0.04%, 100.00%)}	{24: (0.02%, 1.00%), 26: (4.42%, 98.27%), 27: (15.53%, 98.70%), 28: (31.50%, 98.21%), 29: (31.37%, 97.50%), 30: (16.89%, 96.36%), 31: (0.22%, 1.05%), 32: (0.02%, 100.00%), 33: (0.03%, 98.00%)}
shbg	1	23817932	23817947	23491439	23491454	1_23477620_23955827	A	{13.0: 4.29%, 14.0: 70.82%, 15.0: 16.62%, 16.0: 8.01%, 17.0: 0.26%}	9.16e-17	-	intergenic	confidently	0.996283	0.998495	0.998177	0.998576	0.998722	0.998184	0.999213	0.998564	0.998531	0.989385	0.996415	0.999556	0.649, 0.285, 0.338, 0.132, 0.0571	NA, NA, NA, NA, NA	{13.0: 7.42%, 14.0: 15.50%, 15.0: 53.36%, 16.0: 23.60%, 17.0: 0.12%}	{13.0: 2.50%, 14.0: 56.44%, 15.0: 30.30%, 16.0: 8.87%, 17.0: 1.88%}	{13.0: 0.04%, 14.0: 55.72%, 15.0: 31.66%, 16.0: 12.12%, 17.0: 0.46%}	{13.0: 3.70%, 14.0: 70.33%, 15.0: 16.96%, 16.0: 8.76%, 17.0: 0.25%}	{13.0: 5.60%, 14.0: 69.89%, 15.0: 16.33%, 16.0: 7.80%, 17.0: 0.38%}	152324, 2568, 3198, 615, 4779, 5711	{10: 0.0%, 11: 0.0%, 12: 0.0%, 13: 0.1%, 14: 74.0%, 15: 16.7%, 16: 9.2%, 17: 0.0%}	{12: 0.0%, 13: 0.0%, 14: 18.2%, 15: 55.1%, 16: 26.4%, 17: 0.2%}	{12: 0.0%, 13: 0.0%, 14: 57.5%, 15: 31.1%, 16: 11.2%, 17: 0.1%}	{14: 54.9%, 15: 31.5%, 16: 13.6%}	{13: 0.1%, 14: 73.8%, 15: 16.5%, 16: 9.4%, 17: 0.1%}	{11: 0.0%, 12: 0.0%, 13: 0.1%, 14: 73.9%, 15: 16.8%, 16: 9.1%, 17: 0.0%}	0.9624, 0.8353, 0.9274, 0.9515, 0.9735, 0.9637	0.0478, 0.1936, 0.0839, 0.0522, 0.033, 0.0447	0.9585, 0.8646, 0.9537, 0.9719, 0.973, 0.9618	0.9715, 0.9222, 0.9693, 0.9866, 0.9844, 0.9778	{24: (0.00%, 0.00%), 25: (0.00%, 0.00%), 26: (0.01%, 50.00%), 27: (0.12%, 63.59%), 28: (54.72%, 98.18%), 29: (24.78%, 97.39%), 30: (16.35%, 90.67%), 31: (3.17%, 88.17%), 32: (0.84%, 81.00%), 33: (0.01%, 23.86%)}	{27: (0.04%, 0.00%), 28: (3.78%, 73.47%), 29: (19.94%, 83.77%), 30: (39.10%, 84.79%), 31: (30.06%, 84.40%), 32: (7.01%, 78.98%), 33: (0.08%, 1.48%)}	{27: (0.06%, 50.00%), 28: (34.65%, 97.45%), 29: (33.71%, 96.95%), 30: (23.11%, 87.10%), 31: (6.82%, 76.24%), 32: (1.66%, 56.65%)}	{28: (30.57%, 97.36%), 29: (33.33%, 96.42%), 30: (25.20%, 91.83%), 31: (9.59%, 93.45%), 32: (1.30%, 87.38%)}	{27: (0.13%, 50.00%), 28: (54.05%, 98.98%), 29: (25.95%, 98.32%), 30: (15.53%, 92.95%), 31: (3.20%, 90.44%), 32: (1.07%, 87.11%), 33: (0.08%, 25.13%)}	{25: (0.05%, 0.00%), 26: (0.04%, 0.00%), 27: (0.12%, 71.43%), 28: (54.12%, 98.33%), 29: (25.39%, 97.32%), 30: (16.65%, 91.44%), 31: (2.78%, 87.31%), 32: (0.84%, 82.39%)}
shbg	1	27247247	27247280	26920756	26920789	1_26493142_28147862	A	{33.0: 0.00%, 34.0: 84.27%, 35.0: 7.75%, 36.0: 5.53%, 37.0: 2.45%}	7.17e-54	-	intron:NUDC:protein_coding	not	0	0											0.258, 0.402, 0.383, 0.015, 0.176	NA, NA, NA, -, NA	{33.0: 0.05%, 34.0: 77.48%, 35.0: 16.31%, 36.0: 5.81%, 37.0: 0.36%}	{33.0: 0.12%, 34.0: 88.18%, 35.0: 7.51%, 36.0: 3.51%, 37.0: 0.67%}	{33.0: 0.81%, 34.0: 93.76%, 35.0: 4.86%, 36.0: 0.48%, 37.0: 0.09%}	{33.0: 0.00%, 34.0: 83.48%, 35.0: 8.22%, 36.0: 5.94%, 37.0: 2.34%}	{33.0: 0.01%, 34.0: 84.44%, 35.0: 8.15%, 36.0: 5.15%, 37.0: 2.26%}	165081, 2964, 3335, 613, 5122, 6359	{20: 0.0%, 27: 0.0%, 28: 0.0%, 29: 0.0%, 31: 0.0%, 32: 0.0%, 33: 0.0%, 34: 83.9%, 35: 7.9%, 36: 5.6%, 37: 2.4%, 38: 0.0%, 41: 0.0%}	{27: 0.0%, 33: 0.1%, 34: 77.8%, 35: 15.0%, 36: 6.7%, 37: 0.3%, 41: 0.0%, 42: 0.0%, 48: 0.0%}	{27: 1.8%, 28: 0.0%, 29: 0.1%, 33: 0.0%, 34: 86.4%, 35: 7.4%, 36: 3.6%, 37: 0.5%}	{32: 0.1%, 34: 96.0%, 35: 3.2%, 36: 0.7%, 37: 0.1%}	{27: 0.0%, 32: 0.0%, 33: 0.0%, 34: 83.1%, 35: 8.4%, 36: 6.1%, 37: 2.5%, 41: 0.0%}	{27: 0.2%, 29: 0.0%, 33: 0.0%, 34: 84.6%, 35: 8.0%, 36: 4.9%, 37: 2.3%, 41: 0.0%}	0.9689, 0.8991, 0.898, 0.9154, 0.9714, 0.9603	0.0442, 0.1184, 0.3429, 0.0878, 0.0364, 0.0693	0.9273, 0.8424, 0.4585, 0.715, 0.9583, 0.8635	0.9331, 0.8698, 0.4723, 0.8848, 0.9647, 0.8715	{54: (0.01%, 0.00%), 55: (0.00%, 0.00%), 56: (0.00%, 0.00%), 61: (0.07%, 0.00%), 62: (0.01%, 0.00%), 63: (0.02%, 0.00%), 64: (0.00%, 0.00%), 65: (0.00%, 0.00%), 66: (0.00%, 0.00%), 67: (0.05%, 0.01%), 68: (70.48%, 98.60%), 69: (13.21%, 90.47%), 70: (10.16%, 96.49%), 71: (4.92%, 95.61%), 72: (0.66%, 91.75%), 73: (0.28%, 95.72%), 74: (0.06%, 98.66%), 75: (0.05%, 0.00%), 76: (0.01%, 0.00%), 77: (0.00%, 0.00%), 78: (0.00%, 0.00%)}	{61: (0.03%, 0.00%), 62: (0.03%, 0.00%), 67: (0.17%, 0.00%), 68: (60.39%, 93.15%), 69: (23.62%, 83.89%), 70: (12.79%, 90.29%), 71: (2.40%, 77.79%), 72: (0.44%, 91.77%), 73: (0.03%, 87.00%), 75: (0.03%, 0.00%), 76: (0.03%, 0.00%), 83: (0.03%, 0.00%)}	{54: (0.03%, 0.00%), 61: (3.39%, 0.00%), 62: (0.27%, 0.00%), 63: (0.27%, 0.00%), 67: (0.15%, 0.59%), 68: (74.66%, 96.57%), 69: (12.86%, 79.87%), 70: (6.57%, 88.45%), 71: (1.32%, 90.44%), 72: (0.30%, 89.76%), 73: (0.18%, 84.00%)}	{66: (0.16%, 0.03%), 68: (92.33%, 92.68%), 69: (5.87%, 74.93%), 70: (1.47%, 95.23%), 71: (0.16%, 100.00%)}	{61: (0.06%, 0.00%), 66: (0.02%, 0.00%), 67: (0.02%, 0.00%), 68: (69.00%, 99.08%), 69: (14.12%, 88.61%), 70: (10.48%, 97.68%), 71: (4.96%, 96.78%), 72: (0.88%, 91.56%), 73: (0.43%, 98.42%), 75: (0.04%, 0.00%)}	{61: (0.30%, 0.00%), 62: (0.03%, 0.00%), 63: (0.06%, 0.00%), 64: (0.02%, 0.00%), 67: (0.05%, 0.00%), 68: (71.44%, 98.04%), 69: (13.43%, 89.77%), 70: (9.20%, 95.36%), 71: (4.75%, 95.27%), 72: (0.42%, 94.44%), 73: (0.16%, 99.20%), 74: (0.08%, 100.00%), 75: (0.05%, 0.00%), 76: (0.02%, 0.00%)}
shbg	1	93858126	93858136	93392569	93392579	1_92539966_94128816	A	{10.0: 18.39%, 11.0: 18.46%, 12.0: 63.09%, 13.0: 0.06%}	1.7e-11	-	intergenic	not	0	0.00281238											0.0947, 0.65, 0.513, 0.159, 0.572	NA, NA, NA, NA, NA	{10.0: 20.13%, 11.0: 59.92%, 12.0: 19.95%, 13.0: 0.00%}	{10.0: 30.26%, 11.0: 4.98%, 12.0: 64.63%, 13.0: 0.13%}	{10.0: 29.20%, 11.0: 4.54%, 12.0: 66.25%, 13.0: 0.01%}	{10.0: 19.05%, 11.0: 19.74%, 12.0: 61.18%, 13.0: 0.03%}	{10.0: 17.72%, 11.0: 18.00%, 12.0: 64.22%, 13.0: 0.06%}	166176, 2985, 3370, 619, 5170, 6421	{9: 0.0%, 10: 18.4%, 11: 18.4%, 12: 62.8%, 13: 0.4%}	{9: 0.0%, 10: 18.3%, 11: 62.0%, 12: 19.6%, 13: 0.1%}	{10: 31.4%, 11: 5.7%, 12: 62.5%, 13: 0.4%}	{10: 28.6%, 11: 4.0%, 12: 67.3%, 13: 0.1%}	{10: 19.3%, 11: 19.2%, 12: 61.2%, 13: 0.2%}	{10: 17.7%, 11: 18.3%, 12: 63.7%, 13: 0.4%}	0.988, 0.949, 0.9706, 0.9817, 0.9911, 0.9875	0.0126, 0.0517, 0.0379, 0.0275, 0.0093, 0.0131	0.9944, 0.9672, 0.9846, 0.9861, 0.9959, 0.9941	0.995, 0.9768, 0.9859, 0.9883, 0.9965, 0.9948	{20: (3.40%, 99.26%), 21: (6.74%, 99.07%), 22: (26.65%, 99.44%), 23: (23.17%, 98.85%), 24: (39.55%, 99.38%), 25: (0.49%, 8.57%), 26: (0.00%, 0.01%)}	{20: (4.02%, 96.13%), 21: (21.37%, 95.43%), 22: (47.57%, 93.88%), 23: (22.48%, 95.92%), 24: (4.56%, 97.04%)}	{20: (10.47%, 99.85%), 21: (3.65%, 90.72%), 22: (38.78%, 97.69%), 23: (6.91%, 86.47%), 24: (39.55%, 99.56%), 25: (0.59%, 6.45%), 26: (0.03%, 0.09%)}	{20: (8.40%, 95.86%), 21: (2.10%, 89.77%), 22: (37.96%, 97.97%), 23: (5.65%, 96.96%), 24: (45.72%, 99.64%), 25: (0.16%, 0.00%)}	{20: (3.73%, 97.41%), 21: (7.29%, 99.08%), 22: (27.31%, 99.56%), 23: (24.22%, 99.13%), 24: (37.20%, 99.61%), 25: (0.25%, 1.23%)}	{20: (3.08%, 98.89%), 21: (6.23%, 99.23%), 22: (26.12%, 99.54%), 23: (23.97%, 98.61%), 24: (40.07%, 99.48%), 25: (0.53%, 5.00%)}
shbg	2	208453453	208453466	207588729	207588742	2_208246637_208659400	A	{12.0: 45.44%, 13.0: 36.43%, 14.0: 0.10%, 15.0: 18.03%, 16.0: 0.00%}	2.87e-16	+	multigene;intron:METTL21A:protein_coding;intron:CREB1:protein_coding	confidently	0.933242	0.968789	0.943641	0.970699	0.947488	0.858748	0.979102	0.968552	0.967738	0.737204	0.901325	0.97634	0.25, 0.0881, 0.808, 0.011, 0.589	NA, NA, NA, +, NA	{12.0: 7.08%, 13.0: 54.71%, 14.0: 25.58%, 15.0: 12.45%, 16.0: 0.17%}	{12.0: 41.03%, 13.0: 50.29%, 14.0: 0.21%, 15.0: 8.47%, 16.0: 0.00%}	{12.0: 61.00%, 13.0: 38.73%, 14.0: 0.11%, 15.0: 0.16%}	{12.0: 43.10%, 13.0: 40.43%, 14.0: 0.07%, 15.0: 16.39%, 16.0: 0.00%}	{12.0: 46.13%, 13.0: 34.59%, 14.0: 0.26%, 15.0: 19.02%, 16.0: 0.00%}	141241, 2317, 2881, 523, 4356, 5443	{7: 0.0%, 9: 0.0%, 11: 0.0%, 12: 44.4%, 13: 36.5%, 14: 0.2%, 15: 18.9%, 16: 0.0%}	{12: 5.7%, 13: 54.3%, 14: 25.7%, 15: 14.3%, 16: 0.0%}	{11: 0.0%, 12: 39.4%, 13: 51.8%, 14: 0.1%, 15: 8.7%}	{12: 60.8%, 13: 38.7%, 14: 0.4%, 15: 0.1%}	{12: 42.0%, 13: 41.1%, 14: 0.2%, 15: 16.7%}	{7: 0.0%, 12: 44.7%, 13: 34.8%, 14: 0.3%, 15: 20.1%, 16: 0.0%}	0.976, 0.8423, 0.9703, 0.9691, 0.9779, 0.9739	0.0312, 0.1847, 0.0323, 0.0324, 0.029, 0.0335	0.9889, 0.9124, 0.9868, 0.9651, 0.989, 0.9889	0.9932, 0.9303, 0.9925, 0.9763, 0.9939, 0.9928	{19: (0.01%, 0.00%), 20: (0.00%, 0.00%), 21: (0.00%, 0.00%), 22: (0.00%, 0.00%), 23: (0.00%, 0.00%), 24: (19.23%, 96.95%), 25: (33.17%, 97.69%), 26: (13.13%, 96.96%), 27: (17.15%, 97.66%), 28: (13.77%, 98.98%), 29: (0.08%, 15.74%), 30: (3.46%, 99.69%), 31: (0.01%, 0.00%)}	{24: (0.60%, 97.82%), 25: (5.48%, 90.36%), 26: (32.20%, 87.41%), 27: (30.13%, 78.60%), 28: (21.71%, 84.91%), 29: (8.24%, 82.76%), 30: (1.64%, 98.26%)}	{23: (0.07%, 0.00%), 24: (15.34%, 96.68%), 25: (40.85%, 97.01%), 26: (26.80%, 96.69%), 27: (7.32%, 97.07%), 28: (8.82%, 99.26%), 30: (0.80%, 100.00%)}	{24: (36.33%, 98.73%), 25: (47.61%, 97.42%), 26: (15.68%, 92.28%), 27: (0.38%, 50.00%)}	{24: (16.92%, 97.17%), 25: (35.31%, 97.64%), 26: (16.57%, 98.01%), 27: (14.58%, 97.43%), 28: (13.61%, 98.97%), 29: (0.05%, 0.00%), 30: (2.96%, 99.71%)}	{19: (0.02%, 0.00%), 24: (19.92%, 96.85%), 25: (31.45%, 97.43%), 26: (12.31%, 96.92%), 27: (18.26%, 97.80%), 28: (13.76%, 97.81%), 29: (0.09%, 78.20%), 30: (4.19%, 98.82%)}
shbg	3	135916825	135916841	136197983	136197999	3_135412393_137282130	A	{15.0: 0.11%, 16.0: 33.83%, 17.0: 42.16%, 18.0: 9.25%, 19.0: 14.60%, 20.0: 0.04%, 23.0: 0.00%}	1.07e-81	+	intergenic	not	0	1.62908e-05											0.891, 0.294, 0.105, 0.00291, 0.00161	NA, NA, NA, +, +	{15.0: 2.48%, 16.0: 41.32%, 17.0: 26.64%, 18.0: 17.34%, 19.0: 8.55%, 20.0: 0.61%, 23.0: 3.06%}	{15.0: 0.02%, 16.0: 34.36%, 17.0: 41.60%, 18.0: 10.04%, 19.0: 13.94%, 20.0: 0.03%, 23.0: 0.00%}	{15.0: 0.06%, 16.0: 0.76%, 17.0: 77.15%, 18.0: 21.00%, 19.0: 1.03%, 20.0: 0.00%, 23.0: 0.00%}	{15.0: 0.09%, 16.0: 34.80%, 17.0: 40.72%, 18.0: 10.58%, 19.0: 13.78%, 20.0: 0.03%, 23.0: 0.00%}	{15.0: 0.18%, 16.0: 32.33%, 17.0: 43.59%, 18.0: 8.98%, 19.0: 14.82%, 20.0: 0.08%, 23.0: 0.02%}	162664, 2896, 3291, 608, 5025, 6251	{13: 0.0%, 14: 0.0%, 15: 0.5%, 16: 33.7%, 17: 42.0%, 18: 9.5%, 19: 14.0%, 20: 0.2%, 21: 0.0%}	{14: 0.1%, 15: 2.8%, 16: 42.3%, 17: 26.9%, 18: 20.0%, 19: 5.1%, 20: 0.1%, 22: 0.1%, 23: 2.5%}	{13: 0.0%, 15: 0.1%, 16: 34.1%, 17: 41.5%, 18: 10.6%, 19: 13.2%, 20: 0.5%}	{16: 0.7%, 17: 76.1%, 18: 20.6%, 19: 2.6%}	{15: 0.4%, 16: 35.0%, 17: 40.3%, 18: 11.1%, 19: 13.1%, 20: 0.2%, 21: 0.0%}	{15: 0.6%, 16: 32.2%, 17: 43.3%, 18: 9.8%, 19: 13.7%, 20: 0.4%}	0.9323, 0.7029, 0.9243, 0.8838, 0.9316, 0.9144	0.0715, 0.5403, 0.0812, 0.1274, 0.0725, 0.0911	0.9799, 0.8376, 0.976, 0.8454, 0.9792, 0.9736	0.9842, 0.8549, 0.9795, 0.8791, 0.9841, 0.9797	{29: (0.00%, 0.00%), 30: (0.00%, 0.01%), 31: (0.34%, 10.19%), 32: (11.71%, 94.94%), 33: (28.53%, 96.41%), 34: (24.10%, 92.44%), 35: (17.72%, 91.76%), 36: (12.84%, 93.38%), 37: (2.81%, 80.62%), 38: (1.88%, 93.89%), 39: (0.06%, 1.45%), 40: (0.00%, 0.00%)}	{29: (0.03%, 0.00%), 30: (0.07%, 0.00%), 31: (2.66%, 67.02%), 32: (19.30%, 79.31%), 33: (24.03%, 77.49%), 34: (24.27%, 64.10%), 35: (14.95%, 62.41%), 36: (6.70%, 60.50%), 37: (2.69%, 57.47%), 38: (0.52%, 46.67%), 39: (2.21%, 87.84%), 40: (1.35%, 79.39%), 41: (0.86%, 64.64%), 42: (0.24%, 83.61%), 45: (0.03%, 0.00%), 46: (0.07%, 99.50%)}	{29: (0.06%, 0.00%), 30: (0.06%, 0.00%), 31: (0.09%, 1.00%), 32: (12.82%, 97.96%), 33: (26.80%, 96.92%), 34: (25.07%, 90.74%), 35: (17.75%, 89.71%), 36: (11.64%, 92.35%), 37: (3.52%, 74.09%), 38: (2.07%, 90.43%), 39: (0.12%, 0.00%)}	{33: (1.64%, 89.50%), 34: (56.91%, 96.92%), 35: (33.06%, 84.54%), 36: (6.91%, 38.65%), 37: (1.48%, 76.56%)}	{31: (0.24%, 22.92%), 32: (13.13%, 93.66%), 33: (27.72%, 95.47%), 34: (23.66%, 93.63%), 35: (18.39%, 90.90%), 36: (11.84%, 92.97%), 37: (3.48%, 84.78%), 38: (1.53%, 98.44%)}	{31: (0.42%, 33.18%), 32: (11.02%, 94.50%), 33: (27.77%, 95.39%), 34: (25.28%, 91.97%), 35: (17.13%, 88.17%), 36: (13.52%, 91.35%), 37: (2.88%, 67.73%), 38: (1.90%, 91.72%), 39: (0.08%, 0.80%)}
shbg	3	136168743	136168760	136449901	136449918	3_135412393_137282130	A	{18.0: 74.87%, 19.0: 17.38%, 20.0: 7.75%}	1.71e-46	+	intron:STAG1:protein_coding	not	0	0											0.555, 0.691, 0.103, 0.185, 5.33e-6	NA, NA, NA, NA, +	{18.0: 52.28%, 19.0: 44.87%, 20.0: 2.85%}	{18.0: 82.56%, 19.0: 16.53%, 20.0: 0.91%}	{18.0: 97.92%, 19.0: 1.93%, 20.0: 0.15%}	{18.0: 75.53%, 19.0: 17.44%, 20.0: 7.03%}	{18.0: 75.50%, 19.0: 16.86%, 20.0: 7.64%}	149558, 2718, 2995, 543, 4654, 5732	{13: 0.0%, 14: 0.0%, 16: 0.0%, 17: 0.1%, 18: 72.4%, 19: 19.0%, 20: 8.4%, 21: 0.1%}	{17: 0.5%, 18: 52.5%, 19: 44.4%, 20: 2.6%, 21: 0.0%}	{17: 0.7%, 18: 79.9%, 19: 18.2%, 20: 1.2%}	{17: 0.4%, 18: 95.8%, 19: 3.8%}	{14: 0.0%, 16: 0.0%, 17: 0.1%, 18: 73.1%, 19: 19.4%, 20: 7.4%, 21: 0.0%}	{13: 0.0%, 16: 0.0%, 17: 0.0%, 18: 73.1%, 19: 18.3%, 20: 8.5%, 21: 0.0%}	0.9608, 0.8885, 0.9535, 0.9305, 0.9626, 0.9587	0.045, 0.1175, 0.0479, 0.0702, 0.0421, 0.0466	0.9624, 0.8921, 0.9317, 0.4363, 0.9638, 0.961	0.9704, 0.9147, 0.9389, 0.5284, 0.9713, 0.9688	{31: (0.01%, 0.00%), 32: (0.00%, 0.00%), 33: (0.00%, 0.00%), 34: (0.03%, 0.00%), 35: (0.11%, 0.00%), 36: (51.70%, 99.50%), 37: (28.79%, 92.86%), 38: (15.58%, 94.00%), 39: (3.13%, 86.50%), 40: (0.65%, 85.10%), 41: (0.01%, 0.00%)}	{35: (0.44%, 0.00%), 36: (26.67%, 91.71%), 37: (49.48%, 90.85%), 38: (20.79%, 85.18%), 39: (2.43%, 64.64%), 40: (0.18%, 80.00%)}	{35: (1.27%, 0.00%), 36: (62.97%, 99.40%), 37: (30.78%, 94.32%), 38: (4.54%, 78.39%), 39: (0.40%, 40.83%), 40: (0.03%, 0.00%)}	{35: (0.92%, 0.00%), 36: (91.53%, 98.60%), 37: (7.55%, 37.12%)}	{33: (0.02%, 0.00%), 34: (0.06%, 0.00%), 35: (0.13%, 0.00%), 36: (52.97%, 99.52%), 37: (29.18%, 93.14%), 38: (14.29%, 94.32%), 39: (2.97%, 86.68%), 40: (0.39%, 83.39%)}	{31: (0.02%, 0.00%), 32: (0.02%, 0.00%), 34: (0.03%, 0.00%), 35: (0.05%, 0.00%), 36: (53.04%, 99.53%), 37: (27.34%, 91.44%), 38: (15.68%, 93.97%), 39: (3.38%, 88.93%), 40: (0.44%, 77.58%)}
shbg	5	127349899	127349909	128014207	128014217	5_127220966_127687880	A	{11.0: 73.24%, 12.0: 26.51%, 13.0: 0.25%}	1.77e-16	+	intron:LINC01184:lncRNA	not	0.0269076	0.0241397											0.762, 0.912, 0.106, 0.456, 0.0307	NA, NA, NA, NA, +	{11.0: 96.57%, 12.0: 3.41%, 13.0: 0.01%}	{11.0: 68.37%, 12.0: 31.36%, 13.0: 0.26%}	{11.0: 59.10%, 12.0: 40.90%, 13.0: 0.00%}	{11.0: 72.24%, 12.0: 27.60%, 13.0: 0.16%}	{11.0: 74.25%, 12.0: 25.55%, 13.0: 0.20%}	151814, 2660, 3120, 559, 4744, 5895	{10: 0.0%, 11: 71.7%, 12: 27.9%, 13: 0.3%}	{10: 0.0%, 11: 96.5%, 12: 3.4%, 13: 0.0%}	{10: 0.1%, 11: 67.1%, 12: 32.8%, 13: 0.1%}	{11: 59.0%, 12: 40.9%, 13: 0.1%}	{11: 70.4%, 12: 29.4%, 13: 0.2%}	{10: 0.0%, 11: 72.9%, 12: 26.8%, 13: 0.3%}	0.9584, 0.979, 0.9551, 0.9784, 0.9671, 0.9544	0.0422, 0.0215, 0.0461, 0.0217, 0.0331, 0.0464	0.9464, 0.8481, 0.9438, 0.9766, 0.9596, 0.9386	0.9676, 0.9227, 0.9681, 0.9892, 0.979, 0.963	{21: (0.02%, 0.00%), 22: (50.67%, 98.10%), 23: (41.53%, 94.61%), 24: (7.61%, 88.71%), 25: (0.18%, 55.41%), 26: (0.00%, 7.65%)}	{21: (0.04%, 0.00%), 22: (93.12%, 98.64%), 23: (6.65%, 89.04%), 24: (0.19%, 61.80%)}	{21: (0.10%, 0.00%), 22: (43.78%, 97.56%), 23: (46.25%, 95.02%), 24: (9.78%, 90.36%), 25: (0.06%, 18.60%), 26: (0.03%, 1.56%)}	{22: (33.63%, 97.25%), 23: (50.45%, 98.45%), 24: (15.92%, 97.14%)}	{22: (48.88%, 98.62%), 23: (42.66%, 95.69%), 24: (8.26%, 91.90%), 25: (0.19%, 43.12%)}	{21: (0.02%, 0.00%), 22: (52.21%, 97.56%), 23: (40.87%, 94.40%), 24: (6.75%, 86.84%), 25: (0.15%, 40.19%)}
shbg	7	28247512	28247526	28207893	28207907	7_28017088_28385312	A	{13.0: 0.44%, 14.0: 0.26%, 15.0: 35.98%, 16.0: 62.33%, 17.0: 0.99%}	3.88e-11	+	intron:JAZF1-AS1:lncRNA	not	0	0.00217292											0.874, 0.275, 0.238, 0.101, 0.799	NA, NA, NA, NA, NA	{13.0: 0.05%, 14.0: 26.78%, 15.0: 26.19%, 16.0: 38.46%, 17.0: 8.53%}	{13.0: 0.08%, 14.0: 2.90%, 15.0: 53.94%, 16.0: 41.29%, 17.0: 1.79%}	{13.0: 0.02%, 14.0: 0.55%, 15.0: 77.25%, 16.0: 22.04%, 17.0: 0.14%}	{13.0: 0.46%, 14.0: 0.22%, 15.0: 35.08%, 16.0: 62.87%, 17.0: 1.38%}	{13.0: 0.30%, 14.0: 0.72%, 15.0: 36.77%, 16.0: 61.28%, 17.0: 0.93%}	164893, 2966, 3349, 616, 5127, 6385	{12: 0.2%, 14: 0.8%, 15: 36.3%, 16: 62.2%, 17: 0.4%, 18: 0.0%}	{14: 30.5%, 15: 25.1%, 16: 36.3%, 17: 8.0%, 18: 0.1%}	{14: 3.0%, 15: 51.5%, 16: 44.0%, 17: 1.5%}	{14: 0.8%, 15: 74.0%, 16: 23.2%, 17: 1.9%}	{12: 0.1%, 14: 0.7%, 15: 35.7%, 16: 63.3%, 17: 0.3%}	{11: 0.0%, 12: 0.1%, 14: 1.2%, 15: 36.8%, 16: 61.3%, 17: 0.6%, 18: 0.0%}	0.9093, 0.7728, 0.857, 0.9045, 0.91, 0.8981	0.1071, 0.3052, 0.1539, 0.1001, 0.0952, 0.1125	0.8541, 0.874, 0.8728, 0.8732, 0.8979, 0.8703	0.8807, 0.9025, 0.9066, 0.892, 0.9274, 0.8991	{24: (0.00%, 0.00%), 26: (0.00%, 0.00%), 27: (0.16%, 0.00%), 28: (0.31%, 0.43%), 29: (0.59%, 28.46%), 30: (14.12%, 87.25%), 31: (45.35%, 92.73%), 32: (38.95%, 93.16%), 33: (0.51%, 19.47%), 34: (0.01%, 7.36%)}	{28: (9.31%, 73.76%), 29: (15.14%, 72.58%), 30: (29.20%, 78.14%), 31: (22.62%, 77.53%), 32: (17.09%, 80.47%), 33: (5.70%, 81.14%), 34: (0.94%, 74.24%)}	{28: (0.12%, 93.06%), 29: (2.78%, 86.50%), 30: (30.07%, 93.04%), 31: (44.01%, 85.67%), 32: (21.68%, 77.07%), 33: (1.25%, 56.47%), 34: (0.09%, 95.04%)}	{29: (1.14%, 34.17%), 30: (53.73%, 97.47%), 31: (37.50%, 91.06%), 32: (6.98%, 50.68%), 33: (0.65%, 0.00%)}	{27: (0.08%, 0.00%), 28: (0.02%, 0.00%), 29: (0.49%, 26.00%), 30: (13.40%, 87.21%), 31: (45.58%, 92.40%), 32: (40.10%, 92.29%), 33: (0.33%, 18.41%)}	{27: (0.09%, 0.00%), 28: (0.11%, 0.00%), 29: (0.78%, 50.23%), 30: (15.14%, 86.06%), 31: (45.11%, 91.81%), 32: (37.98%, 91.82%), 33: (0.74%, 13.66%), 34: (0.05%, 0.00%)}
shbg	8	59395436	59395476	58482877	58482917	8_59139485_59692885	AC	{14.5: 4.64%, 15.5: 19.32%, 16.5: 0.17%, 17.5: 8.62%, 18.5: 30.72%, 19.5: 1.47%, 20.5: 31.20%, 21.5: 1.32%, 22.5: 2.31%, 23.5: 0.22%, 24.5: 0.01%}	1.09e-26	-	intergenic	confidently	0.999996	0.999989	0.999992	0.999992	0.999989	0.999983	1	0.99999	0.999991	0.999986	0.999962	1	0.0929, 0.514, 0.0253, 0.352, 0.0497	NA, NA, -, NA, -	{14.5: 19.05%, 15.5: 29.39%, 16.5: 0.03%, 17.5: 3.16%, 18.5: 22.34%, 19.5: 0.27%, 20.5: 7.76%, 21.5: 6.13%, 22.5: 11.81%, 23.5: 0.05%, 24.5: 0.01%}	{14.5: 3.20%, 15.5: 14.68%, 16.5: 0.40%, 17.5: 1.73%, 18.5: 35.63%, 19.5: 1.30%, 20.5: 30.99%, 21.5: 3.93%, 22.5: 7.53%, 23.5: 0.55%, 24.5: 0.06%}	{14.5: 12.40%, 15.5: 16.27%, 16.5: 0.00%, 17.5: 0.31%, 18.5: 27.07%, 19.5: 0.26%, 20.5: 22.56%, 21.5: 10.39%, 22.5: 7.17%, 23.5: 1.29%, 24.5: 2.27%}	{14.5: 4.21%, 15.5: 18.51%, 16.5: 0.14%, 17.5: 9.81%, 18.5: 32.14%, 19.5: 1.42%, 20.5: 30.14%, 21.5: 1.03%, 22.5: 2.43%, 23.5: 0.19%, 24.5: 0.00%}	{14.5: 5.15%, 15.5: 20.27%, 16.5: 0.43%, 17.5: 8.43%, 18.5: 28.04%, 19.5: 1.17%, 20.5: 32.17%, 21.5: 1.62%, 22.5: 2.46%, 23.5: 0.26%, 24.5: 0.01%}	165099, 2971, 3330, 609, 5134, 6369	{11.5: 0.0%, 12.5: 0.0%, 13.5: 0.0%, 14.5: 4.4%, 15: 0.0%, 15.5: 19.6%, 16.5: 0.2%, 17.5: 8.4%, 18.5: 30.5%, 19.5: 2.0%, 20.5: 30.4%, 21.5: 1.7%, 22.5: 2.5%, 23.5: 0.1%, 24.5: 0.1%, 25.5: 0.0%, 26.5: 0.0%}	{9.5: 0.0%, 14.5: 21.1%, 15.5: 22.7%, 16.5: 1.1%, 17.5: 2.4%, 18.5: 20.7%, 19.5: 1.4%, 20.5: 9.8%, 21.5: 8.7%, 22.5: 10.4%, 23.5: 1.6%, 24.5: 0.1%, 25.5: 0.1%, 26.5: 0.0%, 27.5: 0.0%}	{12.5: 0.0%, 13.5: 0.0%, 14.5: 0.9%, 15.5: 14.1%, 16.5: 0.3%, 17.5: 3.1%, 18.5: 35.3%, 19.5: 3.0%, 20.5: 29.4%, 21.5: 4.4%, 22.5: 8.2%, 23.5: 0.9%, 24.5: 0.2%, 25.5: 0.1%}	{12.5: 0.4%, 14.5: 0.3%, 15.5: 15.7%, 16.5: 0.5%, 17.5: 0.3%, 18.5: 26.6%, 19.5: 1.0%, 20.5: 20.3%, 21.5: 13.6%, 22.5: 17.5%, 23.5: 1.5%, 24.5: 1.8%, 25.5: 0.3%, 26.5: 0.2%}	{14.5: 4.0%, 15.5: 19.3%, 16.5: 0.1%, 17.5: 9.2%, 18.5: 31.5%, 19.5: 2.0%, 20.5: 29.9%, 21.5: 1.2%, 22.5: 2.6%, 23.5: 0.1%, 24.5: 0.1%}	{13.5: 0.0%, 14.5: 4.4%, 15.5: 20.9%, 16.5: 0.2%, 17.5: 8.0%, 18.5: 27.9%, 19.5: 1.8%, 20.5: 31.5%, 21.5: 2.3%, 22.5: 2.7%, 23.5: 0.2%, 24.5: 0.2%}	0.8578, 0.5971, 0.6602, 0.5554, 0.8678, 0.8275	0.4754, 2.2619, 1.4809, 4.6147, 0.4156, 0.6137	0.9628, 0.8429, 0.8195, 0.4128, 0.9712, 0.9455	0.9724, 0.8667, 0.8541, 0.452, 0.9815, 0.9579	{54: (0.00%, 0.00%), 56: (0.00%, 0.00%), 58: (0.20%, 93.18%), 60: (1.74%, 95.10%), 62: (3.69%, 94.69%), 64: (0.83%, 79.00%), 66: (6.02%, 89.52%), 67: (0.00%, 0.00%), 68: (12.13%, 90.97%), 70: (4.35%, 79.89%), 71: (0.00%, 0.00%), 72: (17.33%, 90.77%), 74: (10.57%, 83.51%), 76: (7.34%, 77.45%), 78: (19.22%, 88.45%), 80: (2.69%, 49.38%), 82: (10.68%, 88.55%), 84: (1.28%, 45.81%), 86: (1.60%, 73.84%), 88: (0.19%, 31.24%), 90: (0.13%, 30.55%), 92: (0.02%, 8.27%), 94: (0.00%, 0.00%), 98: (0.00%, 0.00%)}	{48: (0.03%, 0.00%), 58: (4.95%, 68.90%), 60: (9.05%, 77.79%), 62: (5.55%, 86.77%), 64: (1.28%, 41.67%), 66: (9.26%, 71.58%), 68: (10.40%, 79.77%), 70: (5.52%, 36.11%), 72: (8.92%, 49.16%), 74: (13.26%, 61.93%), 76: (6.93%, 55.37%), 78: (5.12%, 46.05%), 80: (4.38%, 40.86%), 82: (5.82%, 59.46%), 84: (2.76%, 17.64%), 86: (2.76%, 42.47%), 88: (2.22%, 20.41%), 90: (1.35%, 61.93%), 92: (0.27%, 0.00%), 94: (0.10%, 0.00%), 96: (0.07%, 0.00%)}	{58: (0.03%, 92.00%), 60: (0.33%, 92.64%), 62: (2.19%, 97.84%), 64: (0.15%, 0.00%), 66: (1.56%, 49.90%), 68: (10.51%, 86.06%), 70: (1.77%, 21.99%), 72: (11.11%, 74.62%), 74: (13.54%, 72.67%), 76: (5.59%, 38.26%), 78: (21.77%, 75.48%), 80: (4.74%, 16.92%), 82: (14.65%, 71.77%), 84: (3.75%, 19.59%), 86: (5.29%, 69.27%), 88: (1.26%, 9.19%), 90: (1.35%, 58.11%), 92: (0.30%, 1.40%), 94: (0.09%, 0.00%)}	{56: (0.16%, 0.00%), 60: (0.16%, 100.00%), 62: (1.48%, 66.67%), 64: (0.33%, 0.00%), 68: (8.37%, 92.23%), 70: (0.49%, 20.33%), 72: (7.22%, 86.20%), 74: (12.81%, 86.64%), 76: (7.88%, 24.52%), 78: (12.81%, 80.06%), 80: (8.37%, 46.82%), 82: (11.66%, 45.40%), 84: (6.40%, 47.36%), 86: (9.52%, 31.42%), 88: (5.58%, 24.49%), 90: (5.09%, 8.70%), 92: (1.15%, 0.14%), 94: (0.49%, 0.00%)}	{58: (0.21%, 98.10%), 60: (1.34%, 95.09%), 62: (3.72%, 96.26%), 64: (0.82%, 79.97%), 66: (5.96%, 92.91%), 68: (12.35%, 91.83%), 70: (4.05%, 81.59%), 72: (17.51%, 91.84%), 74: (10.62%, 86.14%), 76: (8.36%, 78.45%), 78: (19.65%, 88.56%), 80: (2.47%, 45.74%), 82: (10.26%, 87.99%), 84: (0.86%, 39.12%), 86: (1.42%, 75.97%), 88: (0.16%, 36.28%), 90: (0.23%, 23.26%)}	{58: (0.20%, 95.25%), 60: (1.98%, 95.38%), 62: (4.51%, 94.34%), 64: (0.75%, 81.64%), 66: (5.57%, 84.98%), 68: (11.76%, 87.71%), 70: (4.36%, 75.97%), 72: (17.80%, 88.33%), 74: (9.51%, 79.85%), 76: (7.13%, 75.25%), 78: (18.29%, 85.16%), 80: (2.83%, 44.51%), 82: (11.37%, 86.31%), 84: (1.73%, 41.84%), 86: (1.70%, 73.02%), 88: (0.17%, 28.46%), 90: (0.30%, 31.41%), 92: (0.02%, 0.00%), 98: (0.02%, 0.00%)}
shbg	20	32971954	32971973	34384148	34384167	20_31946598_33960773	A	{19.0: 30.19%, 20.0: 25.69%, 21.0: 43.90%, 22.0: 0.02%, 23.0: 0.21%}	6.37e-15	-	multigene;exon_other:Y_RNA:misc_RNA;intron:ITCH:protein_coding	confidently	0.956834	0.94641	0.958353	0.9394	0.956281	0.946169	0.957739	0.947233	0.945393	0.829623	0.794316	0.947563	0.353, 0.703, 0.331, 0.743, 0.055	NA, NA, NA, NA, NA	{19.0: 6.43%, 20.0: 76.05%, 21.0: 17.37%, 22.0: 0.15%, 23.0: 0.00%}	{19.0: 18.19%, 20.0: 43.24%, 21.0: 38.51%, 22.0: 0.05%, 23.0: 0.01%}	{19.0: 40.50%, 20.0: 38.19%, 21.0: 21.29%, 22.0: 0.01%}	{19.0: 29.88%, 20.0: 28.64%, 21.0: 41.00%, 22.0: 0.01%, 23.0: 0.47%}	{19.0: 31.08%, 20.0: 23.46%, 21.0: 45.23%, 22.0: 0.03%, 23.0: 0.20%}	153723, 2788, 3107, 584, 4800, 5943	{14: 0.0%, 15: 0.0%, 17: 0.0%, 18: 0.1%, 19: 31.0%, 20: 26.4%, 21: 42.3%, 22: 0.1%, 23: 0.0%}	{19: 7.1%, 20: 73.2%, 21: 19.4%, 22: 0.3%}	{19: 20.7%, 20: 41.7%, 21: 37.3%, 22: 0.3%, 23: 0.0%}	{18: 0.1%, 19: 40.0%, 20: 37.1%, 21: 22.6%, 22: 0.2%, 23: 0.1%}	{17: 0.0%, 18: 0.0%, 19: 30.8%, 20: 29.8%, 21: 39.3%, 22: 0.1%, 23: 0.0%}	{18: 0.1%, 19: 32.0%, 20: 24.1%, 21: 43.7%, 22: 0.1%, 23: 0.0%}	0.9735, 0.8438, 0.9291, 0.951, 0.9702, 0.9621	0.0324, 0.1674, 0.0728, 0.0545, 0.0414, 0.0435	0.9835, 0.8034, 0.9653, 0.9706, 0.976, 0.9815	0.9865, 0.8327, 0.9704, 0.9739, 0.98, 0.9853	{34: (0.00%, 0.00%), 36: (0.01%, 0.00%), 37: (0.08%, 0.00%), 38: (9.08%, 97.91%), 39: (16.39%, 97.14%), 40: (33.99%, 98.08%), 41: (23.46%, 96.96%), 42: (16.88%, 97.55%), 43: (0.11%, 0.04%), 44: (0.01%, 6.89%)}	{38: (0.43%, 77.83%), 39: (10.51%, 79.19%), 40: (55.60%, 91.50%), 41: (29.99%, 76.68%), 42: (3.37%, 55.21%), 43: (0.11%, 3.62%)}	{38: (4.99%, 79.99%), 39: (16.22%, 89.20%), 40: (31.99%, 93.40%), 41: (33.67%, 96.63%), 42: (12.87%, 93.52%), 43: (0.26%, 0.00%)}	{38: (15.41%, 98.86%), 39: (29.62%, 96.24%), 40: (32.36%, 96.65%), 41: (19.01%, 91.49%), 42: (3.42%, 78.70%), 43: (0.17%, 0.00%)}	{37: (0.08%, 0.00%), 38: (9.12%, 98.77%), 39: (18.77%, 96.90%), 40: (33.35%, 97.20%), 41: (23.85%, 97.61%), 42: (14.73%, 95.82%), 43: (0.08%, 5.00%)}	{37: (0.03%, 0.00%), 38: (9.98%, 97.44%), 39: (15.82%, 94.61%), 40: (33.77%, 97.09%), 41: (21.89%, 95.70%), 42: (18.41%, 96.58%), 43: (0.10%, 1.67%)}
total_bilirubin	3	136168743	136168760	136449901	136449918	3_135419768_136838355	A	{18.0: 74.85%, 19.0: 17.39%, 20.0: 7.76%}	1.49e-28	+	intron:STAG1:protein_coding	not	0	0.000102532											0.1, 0.821, 0.392, 0.393, 0.102	NA, NA, NA, NA, NA	{18.0: 52.35%, 19.0: 44.78%, 20.0: 2.87%}	{18.0: 82.43%, 19.0: 16.64%, 20.0: 0.93%}	{18.0: 97.85%, 19.0: 1.99%, 20.0: 0.15%}	{18.0: 75.67%, 19.0: 17.31%, 20.0: 7.02%}	{18.0: 75.47%, 19.0: 16.87%, 20.0: 7.67%}	149558, 2718, 2995, 543, 4654, 5732	{13: 0.0%, 14: 0.0%, 16: 0.0%, 17: 0.1%, 18: 72.4%, 19: 19.0%, 20: 8.4%, 21: 0.1%}	{17: 0.5%, 18: 52.5%, 19: 44.4%, 20: 2.6%, 21: 0.0%}	{17: 0.7%, 18: 79.9%, 19: 18.2%, 20: 1.2%}	{17: 0.4%, 18: 95.8%, 19: 3.8%}	{14: 0.0%, 16: 0.0%, 17: 0.1%, 18: 73.1%, 19: 19.4%, 20: 7.4%, 21: 0.0%}	{13: 0.0%, 16: 0.0%, 17: 0.0%, 18: 73.1%, 19: 18.3%, 20: 8.5%, 21: 0.0%}	0.9608, 0.8885, 0.9535, 0.9305, 0.9626, 0.9587	0.045, 0.1175, 0.0479, 0.0702, 0.0421, 0.0466	0.9624, 0.8921, 0.9317, 0.4363, 0.9638, 0.961	0.9704, 0.9147, 0.9389, 0.5284, 0.9713, 0.9688	{31: (0.01%, 0.00%), 32: (0.00%, 0.00%), 33: (0.00%, 0.00%), 34: (0.03%, 0.00%), 35: (0.11%, 0.00%), 36: (51.70%, 99.50%), 37: (28.79%, 92.86%), 38: (15.58%, 94.00%), 39: (3.13%, 86.50%), 40: (0.65%, 85.10%), 41: (0.01%, 0.00%)}	{35: (0.44%, 0.00%), 36: (26.67%, 91.71%), 37: (49.48%, 90.85%), 38: (20.79%, 85.18%), 39: (2.43%, 64.64%), 40: (0.18%, 80.00%)}	{35: (1.27%, 0.00%), 36: (62.97%, 99.40%), 37: (30.78%, 94.32%), 38: (4.54%, 78.39%), 39: (0.40%, 40.83%), 40: (0.03%, 0.00%)}	{35: (0.92%, 0.00%), 36: (91.53%, 98.60%), 37: (7.55%, 37.12%)}	{33: (0.02%, 0.00%), 34: (0.06%, 0.00%), 35: (0.13%, 0.00%), 36: (52.97%, 99.52%), 37: (29.18%, 93.14%), 38: (14.29%, 94.32%), 39: (2.97%, 86.68%), 40: (0.39%, 83.39%)}	{31: (0.02%, 0.00%), 32: (0.02%, 0.00%), 34: (0.03%, 0.00%), 35: (0.05%, 0.00%), 36: (53.04%, 99.53%), 37: (27.34%, 91.44%), 38: (15.68%, 93.97%), 39: (3.38%, 88.93%), 40: (0.44%, 77.58%)}
total_bilirubin	3	135916825	135916841	136197983	136197999	3_135419768_136838355	A	{15.0: 0.11%, 16.0: 33.80%, 17.0: 42.18%, 18.0: 9.24%, 19.0: 14.62%, 20.0: 0.04%, 23.0: 0.00%}	6.56e-58	+	intergenic	not	0	1.74275e-05											0.316, 0.347, 0.301, 0.0124, 0.0000133	NA, NA, NA, +, +	{15.0: 2.53%, 16.0: 41.22%, 17.0: 26.60%, 18.0: 17.33%, 19.0: 8.59%, 20.0: 0.61%, 23.0: 3.13%}	{15.0: 0.02%, 16.0: 34.45%, 17.0: 41.48%, 18.0: 10.05%, 19.0: 13.98%, 20.0: 0.03%, 23.0: 0.00%}	{15.0: 0.06%, 16.0: 0.82%, 17.0: 77.02%, 18.0: 21.12%, 19.0: 0.99%, 20.0: 0.00%, 23.0: 0.00%}	{15.0: 0.09%, 16.0: 34.69%, 17.0: 40.77%, 18.0: 10.62%, 19.0: 13.80%, 20.0: 0.03%, 23.0: 0.00%}	{15.0: 0.18%, 16.0: 32.47%, 17.0: 43.38%, 18.0: 8.92%, 19.0: 14.94%, 20.0: 0.08%, 23.0: 0.02%}	162664, 2896, 3291, 608, 5025, 6251	{13: 0.0%, 14: 0.0%, 15: 0.5%, 16: 33.7%, 17: 42.0%, 18: 9.5%, 19: 14.0%, 20: 0.2%, 21: 0.0%}	{14: 0.1%, 15: 2.8%, 16: 42.3%, 17: 26.9%, 18: 20.0%, 19: 5.1%, 20: 0.1%, 22: 0.1%, 23: 2.5%}	{13: 0.0%, 15: 0.1%, 16: 34.1%, 17: 41.5%, 18: 10.6%, 19: 13.2%, 20: 0.5%}	{16: 0.7%, 17: 76.1%, 18: 20.6%, 19: 2.6%}	{15: 0.4%, 16: 35.0%, 17: 40.3%, 18: 11.1%, 19: 13.1%, 20: 0.2%, 21: 0.0%}	{15: 0.6%, 16: 32.2%, 17: 43.3%, 18: 9.8%, 19: 13.7%, 20: 0.4%}	0.9323, 0.7029, 0.9243, 0.8838, 0.9316, 0.9144	0.0715, 0.5403, 0.0812, 0.1274, 0.0725, 0.0911	0.9799, 0.8376, 0.976, 0.8454, 0.9792, 0.9736	0.9842, 0.8549, 0.9795, 0.8791, 0.9841, 0.9797	{29: (0.00%, 0.00%), 30: (0.00%, 0.01%), 31: (0.34%, 10.19%), 32: (11.71%, 94.94%), 33: (28.53%, 96.41%), 34: (24.10%, 92.44%), 35: (17.72%, 91.76%), 36: (12.84%, 93.38%), 37: (2.81%, 80.62%), 38: (1.88%, 93.89%), 39: (0.06%, 1.45%), 40: (0.00%, 0.00%)}	{29: (0.03%, 0.00%), 30: (0.07%, 0.00%), 31: (2.66%, 67.02%), 32: (19.30%, 79.31%), 33: (24.03%, 77.49%), 34: (24.27%, 64.10%), 35: (14.95%, 62.41%), 36: (6.70%, 60.50%), 37: (2.69%, 57.47%), 38: (0.52%, 46.67%), 39: (2.21%, 87.84%), 40: (1.35%, 79.39%), 41: (0.86%, 64.64%), 42: (0.24%, 83.61%), 45: (0.03%, 0.00%), 46: (0.07%, 99.50%)}	{29: (0.06%, 0.00%), 30: (0.06%, 0.00%), 31: (0.09%, 1.00%), 32: (12.82%, 97.96%), 33: (26.80%, 96.92%), 34: (25.07%, 90.74%), 35: (17.75%, 89.71%), 36: (11.64%, 92.35%), 37: (3.52%, 74.09%), 38: (2.07%, 90.43%), 39: (0.12%, 0.00%)}	{33: (1.64%, 89.50%), 34: (56.91%, 96.92%), 35: (33.06%, 84.54%), 36: (6.91%, 38.65%), 37: (1.48%, 76.56%)}	{31: (0.24%, 22.92%), 32: (13.13%, 93.66%), 33: (27.72%, 95.47%), 34: (23.66%, 93.63%), 35: (18.39%, 90.90%), 36: (11.84%, 92.97%), 37: (3.48%, 84.78%), 38: (1.53%, 98.44%)}	{31: (0.42%, 33.18%), 32: (11.02%, 94.50%), 33: (27.77%, 95.39%), 34: (25.28%, 91.97%), 35: (17.13%, 88.17%), 36: (13.52%, 91.35%), 37: (2.88%, 67.73%), 38: (1.90%, 91.72%), 39: (0.08%, 0.80%)}
total_bilirubin	8	59395436	59395476	58482877	58482917	8_59186697_59540339	AC	{14.5: 4.65%, 15.5: 19.34%, 16.5: 0.17%, 17.5: 8.61%, 18.5: 30.72%, 19.5: 1.47%, 20.5: 31.19%, 21.5: 1.33%, 22.5: 2.29%, 23.5: 0.22%, 24.5: 0.01%}	3.73e-11	+	intergenic	not	0	0.395428											0.307, 0.197, 0.622, 0.828, 0.272	NA, NA, NA, NA, NA	{14.5: 19.14%, 15.5: 29.40%, 16.5: 0.02%, 17.5: 3.17%, 18.5: 22.13%, 19.5: 0.27%, 20.5: 7.84%, 21.5: 6.14%, 22.5: 11.84%, 23.5: 0.05%, 24.5: 0.01%}	{14.5: 3.25%, 15.5: 14.60%, 16.5: 0.37%, 17.5: 1.69%, 18.5: 35.62%, 19.5: 1.32%, 20.5: 31.08%, 21.5: 3.88%, 22.5: 7.58%, 23.5: 0.56%, 24.5: 0.05%}	{14.5: 12.15%, 15.5: 16.84%, 16.5: 0.00%, 17.5: 0.33%, 18.5: 26.97%, 19.5: 0.26%, 20.5: 22.40%, 21.5: 10.16%, 22.5: 7.03%, 23.5: 1.32%, 24.5: 2.52%}	{14.5: 4.23%, 15.5: 18.58%, 16.5: 0.14%, 17.5: 9.73%, 18.5: 32.35%, 19.5: 1.44%, 20.5: 29.99%, 21.5: 1.00%, 22.5: 2.36%, 23.5: 0.18%, 24.5: 0.00%}	{14.5: 5.14%, 15.5: 20.32%, 16.5: 0.43%, 17.5: 8.43%, 18.5: 28.02%, 19.5: 1.14%, 20.5: 32.11%, 21.5: 1.66%, 22.5: 2.49%, 23.5: 0.26%, 24.5: 0.01%}	165099, 2971, 3330, 609, 5134, 6369	{11.5: 0.0%, 12.5: 0.0%, 13.5: 0.0%, 14.5: 4.4%, 15: 0.0%, 15.5: 19.6%, 16.5: 0.2%, 17.5: 8.4%, 18.5: 30.5%, 19.5: 2.0%, 20.5: 30.4%, 21.5: 1.7%, 22.5: 2.5%, 23.5: 0.1%, 24.5: 0.1%, 25.5: 0.0%, 26.5: 0.0%}	{9.5: 0.0%, 14.5: 21.1%, 15.5: 22.7%, 16.5: 1.1%, 17.5: 2.4%, 18.5: 20.7%, 19.5: 1.4%, 20.5: 9.8%, 21.5: 8.7%, 22.5: 10.4%, 23.5: 1.6%, 24.5: 0.1%, 25.5: 0.1%, 26.5: 0.0%, 27.5: 0.0%}	{12.5: 0.0%, 13.5: 0.0%, 14.5: 0.9%, 15.5: 14.1%, 16.5: 0.3%, 17.5: 3.1%, 18.5: 35.3%, 19.5: 3.0%, 20.5: 29.4%, 21.5: 4.4%, 22.5: 8.2%, 23.5: 0.9%, 24.5: 0.2%, 25.5: 0.1%}	{12.5: 0.4%, 14.5: 0.3%, 15.5: 15.7%, 16.5: 0.5%, 17.5: 0.3%, 18.5: 26.6%, 19.5: 1.0%, 20.5: 20.3%, 21.5: 13.6%, 22.5: 17.5%, 23.5: 1.5%, 24.5: 1.8%, 25.5: 0.3%, 26.5: 0.2%}	{14.5: 4.0%, 15.5: 19.3%, 16.5: 0.1%, 17.5: 9.2%, 18.5: 31.5%, 19.5: 2.0%, 20.5: 29.9%, 21.5: 1.2%, 22.5: 2.6%, 23.5: 0.1%, 24.5: 0.1%}	{13.5: 0.0%, 14.5: 4.4%, 15.5: 20.9%, 16.5: 0.2%, 17.5: 8.0%, 18.5: 27.9%, 19.5: 1.8%, 20.5: 31.5%, 21.5: 2.3%, 22.5: 2.7%, 23.5: 0.2%, 24.5: 0.2%}	0.8578, 0.5971, 0.6602, 0.5554, 0.8678, 0.8275	0.4754, 2.2619, 1.4809, 4.6147, 0.4156, 0.6137	0.9628, 0.8429, 0.8195, 0.4128, 0.9712, 0.9455	0.9724, 0.8667, 0.8541, 0.452, 0.9815, 0.9579	{54: (0.00%, 0.00%), 56: (0.00%, 0.00%), 58: (0.20%, 93.18%), 60: (1.74%, 95.10%), 62: (3.69%, 94.69%), 64: (0.83%, 79.00%), 66: (6.02%, 89.52%), 67: (0.00%, 0.00%), 68: (12.13%, 90.97%), 70: (4.35%, 79.89%), 71: (0.00%, 0.00%), 72: (17.33%, 90.77%), 74: (10.57%, 83.51%), 76: (7.34%, 77.45%), 78: (19.22%, 88.45%), 80: (2.69%, 49.38%), 82: (10.68%, 88.55%), 84: (1.28%, 45.81%), 86: (1.60%, 73.84%), 88: (0.19%, 31.24%), 90: (0.13%, 30.55%), 92: (0.02%, 8.27%), 94: (0.00%, 0.00%), 98: (0.00%, 0.00%)}	{48: (0.03%, 0.00%), 58: (4.95%, 68.90%), 60: (9.05%, 77.79%), 62: (5.55%, 86.77%), 64: (1.28%, 41.67%), 66: (9.26%, 71.58%), 68: (10.40%, 79.77%), 70: (5.52%, 36.11%), 72: (8.92%, 49.16%), 74: (13.26%, 61.93%), 76: (6.93%, 55.37%), 78: (5.12%, 46.05%), 80: (4.38%, 40.86%), 82: (5.82%, 59.46%), 84: (2.76%, 17.64%), 86: (2.76%, 42.47%), 88: (2.22%, 20.41%), 90: (1.35%, 61.93%), 92: (0.27%, 0.00%), 94: (0.10%, 0.00%), 96: (0.07%, 0.00%)}	{58: (0.03%, 92.00%), 60: (0.33%, 92.64%), 62: (2.19%, 97.84%), 64: (0.15%, 0.00%), 66: (1.56%, 49.90%), 68: (10.51%, 86.06%), 70: (1.77%, 21.99%), 72: (11.11%, 74.62%), 74: (13.54%, 72.67%), 76: (5.59%, 38.26%), 78: (21.77%, 75.48%), 80: (4.74%, 16.92%), 82: (14.65%, 71.77%), 84: (3.75%, 19.59%), 86: (5.29%, 69.27%), 88: (1.26%, 9.19%), 90: (1.35%, 58.11%), 92: (0.30%, 1.40%), 94: (0.09%, 0.00%)}	{56: (0.16%, 0.00%), 60: (0.16%, 100.00%), 62: (1.48%, 66.67%), 64: (0.33%, 0.00%), 68: (8.37%, 92.23%), 70: (0.49%, 20.33%), 72: (7.22%, 86.20%), 74: (12.81%, 86.64%), 76: (7.88%, 24.52%), 78: (12.81%, 80.06%), 80: (8.37%, 46.82%), 82: (11.66%, 45.40%), 84: (6.40%, 47.36%), 86: (9.52%, 31.42%), 88: (5.58%, 24.49%), 90: (5.09%, 8.70%), 92: (1.15%, 0.14%), 94: (0.49%, 0.00%)}	{58: (0.21%, 98.10%), 60: (1.34%, 95.09%), 62: (3.72%, 96.26%), 64: (0.82%, 79.97%), 66: (5.96%, 92.91%), 68: (12.35%, 91.83%), 70: (4.05%, 81.59%), 72: (17.51%, 91.84%), 74: (10.62%, 86.14%), 76: (8.36%, 78.45%), 78: (19.65%, 88.56%), 80: (2.47%, 45.74%), 82: (10.26%, 87.99%), 84: (0.86%, 39.12%), 86: (1.42%, 75.97%), 88: (0.16%, 36.28%), 90: (0.23%, 23.26%)}	{58: (0.20%, 95.25%), 60: (1.98%, 95.38%), 62: (4.51%, 94.34%), 64: (0.75%, 81.64%), 66: (5.57%, 84.98%), 68: (11.76%, 87.71%), 70: (4.36%, 75.97%), 72: (17.80%, 88.33%), 74: (9.51%, 79.85%), 76: (7.13%, 75.25%), 78: (18.29%, 85.16%), 80: (2.83%, 44.51%), 82: (11.37%, 86.31%), 84: (1.73%, 41.84%), 86: (1.70%, 73.02%), 88: (0.17%, 28.46%), 90: (0.30%, 31.41%), 92: (0.02%, 0.00%), 98: (0.02%, 0.00%)}
total_bilirubin	10	94596855	94596893	92837098	92837136	10_94377244_94971535	AC	{14.5: 0.02%, 15.5: 0.25%, 16.5: 0.03%, 18.5: 0.81%, 19.5: 2.57%, 20.5: 23.10%, 21.5: 28.82%, 22.0: 0.00%, 22.5: 10.75%, 23.5: 31.54%, 24.5: 1.10%, 25.5: 1.00%, 26.5: 0.01%}	3.64e-12	-	intron:EXOC6:protein_coding	not	0	2.12761e-05											0.202, 0.176, 0.476, 0.165, 0.0162	NA, NA, NA, NA, -	{14.5: 0.00%, 15.5: 0.03%, 16.5: 0.00%, 18.5: 2.15%, 19.5: 1.05%, 20.5: 22.65%, 21.5: 28.32%, 22.0: 0.00%, 22.5: 11.14%, 23.5: 32.51%, 24.5: 1.22%, 25.5: 0.92%, 26.5: 0.00%}	{14.5: 0.02%, 15.5: 0.12%, 16.5: 0.00%, 18.5: 0.31%, 19.5: 1.38%, 20.5: 38.83%, 21.5: 25.63%, 22.0: 0.08%, 22.5: 15.14%, 23.5: 16.90%, 24.5: 1.44%, 25.5: 0.13%, 26.5: 0.01%}	{15.5: 0.00%, 18.5: 0.53%, 19.5: 1.35%, 20.5: 77.01%, 21.5: 9.09%, 22.0: 0.01%, 22.5: 10.55%, 23.5: 1.38%, 24.5: 0.06%, 25.5: 0.02%, 26.5: 0.00%}	{14.5: 0.02%, 15.5: 0.22%, 16.5: 0.03%, 18.5: 0.71%, 19.5: 2.72%, 20.5: 22.28%, 21.5: 30.90%, 22.0: 0.00%, 22.5: 10.37%, 23.5: 30.79%, 24.5: 1.07%, 25.5: 0.88%, 26.5: 0.00%}	{14.5: 0.03%, 15.5: 0.27%, 16.5: 0.02%, 18.5: 0.88%, 19.5: 2.15%, 20.5: 25.04%, 21.5: 28.21%, 22.0: 0.00%, 22.5: 11.39%, 23.5: 29.64%, 24.5: 1.56%, 25.5: 0.78%, 26.5: 0.01%}	163497, 2949, 3318, 603, 5073, 6308	{6.5: 0.0%, 12.5: 0.0%, 13.5: 0.0%, 14.5: 0.2%, 15.5: 0.0%, 16.5: 0.0%, 17.5: 0.1%, 18.5: 0.7%, 19: 0.0%, 19.5: 3.3%, 20.5: 22.4%, 21: 0.0%, 21.5: 28.5%, 22: 0.0%, 22.5: 12.1%, 23: 0.0%, 23.5: 29.5%, 24.5: 2.1%, 25.5: 0.8%, 26.5: 0.2%, 27.5: 0.0%, 28.5: 0.0%, 29.5: 0.0%}	{12.5: 0.0%, 13.5: 0.2%, 14.5: 0.1%, 15.5: 0.0%, 16.5: 0.0%, 17.5: 0.4%, 18.5: 4.7%, 19.5: 5.6%, 20.5: 21.6%, 21: 0.0%, 21.5: 25.9%, 22.5: 18.1%, 23.5: 21.1%, 24.5: 1.7%, 25.5: 0.5%, 26.5: 0.1%}	{14.5: 0.0%, 15.5: 0.0%, 16.5: 0.0%, 17.5: 0.1%, 18.5: 1.2%, 19.5: 4.7%, 20.5: 33.9%, 21: 0.1%, 21.5: 23.4%, 22: 0.1%, 22.5: 12.6%, 23.5: 21.0%, 24.5: 2.5%, 25.5: 0.4%, 26.5: 0.0%, 27.5: 0.0%}	{17.5: 0.2%, 18.5: 2.5%, 19: 0.1%, 19.5: 3.0%, 20.5: 68.8%, 21.5: 11.6%, 22.5: 9.5%, 23.5: 3.7%, 24.5: 0.5%, 25.5: 0.3%}	{14.5: 0.1%, 16.5: 0.1%, 17.5: 0.2%, 18.5: 0.5%, 19.5: 3.3%, 20.5: 22.2%, 21: 0.0%, 21.5: 31.5%, 22: 0.0%, 22.5: 10.7%, 23.5: 28.2%, 24.5: 2.4%, 25.5: 0.7%, 26.5: 0.1%, 27.5: 0.0%}	{11.5: 0.0%, 13.5: 0.0%, 14.5: 0.2%, 15.5: 0.0%, 16.5: 0.0%, 17.5: 0.0%, 18.5: 1.1%, 19: 0.0%, 19.5: 3.0%, 20.5: 23.0%, 21.5: 28.3%, 22.5: 12.8%, 23.5: 28.3%, 24.5: 2.2%, 25.5: 0.8%, 26.5: 0.1%, 27.5: 0.0%, 28.5: 0.0%, 29.5: 0.0%}	0.5481, 0.4092, 0.3902, 0.4912, 0.5594, 0.5144	1.6199, 2.4, 2.102, 1.5503, 1.5316, 1.761	0.7257, 0.6462, 0.6395, 0.5687, 0.7462, 0.6975	0.7877, 0.6877, 0.7071, 0.691, 0.8033, 0.7671	{54: (0.00%, 0.00%), 58: (0.00%, 0.00%), 60: (0.00%, 0.00%), 66: (0.00%, 0.00%), 68: (0.02%, 0.19%), 70: (0.09%, 0.00%), 72: (0.10%, 0.00%), 74: (0.08%, 1.27%), 76: (0.19%, 4.95%), 78: (0.45%, 26.99%), 80: (1.84%, 41.27%), 82: (7.12%, 61.43%), 83: (0.00%, 0.00%), 84: (14.13%, 62.48%), 85: (0.00%, 0.00%), 86: (15.41%, 53.48%), 87: (0.00%, 0.00%), 88: (20.47%, 58.99%), 89: (0.00%, 0.00%), 90: (19.48%, 57.53%), 91: (0.00%, 0.00%), 92: (8.82%, 39.47%), 93: (0.00%, 0.00%), 94: (9.51%, 57.80%), 95: (0.00%, 0.00%), 96: (1.51%, 9.58%), 97: (0.00%, 0.00%), 98: (0.59%, 11.69%), 100: (0.15%, 0.33%), 102: (0.02%, 0.00%), 104: (0.00%, 0.00%), 106: (0.00%, 0.00%)}	{58: (0.03%, 0.00%), 66: (0.03%, 0.00%), 68: (0.10%, 0.00%), 70: (0.20%, 0.00%), 72: (0.14%, 0.00%), 74: (0.41%, 19.25%), 76: (0.92%, 3.27%), 78: (2.92%, 27.21%), 80: (5.53%, 13.64%), 82: (8.31%, 36.19%), 83: (0.03%, 0.00%), 84: (15.80%, 46.97%), 86: (15.90%, 36.55%), 88: (18.35%, 48.69%), 90: (15.63%, 51.43%), 92: (8.78%, 32.25%), 94: (5.49%, 57.26%), 96: (0.92%, 7.11%), 98: (0.44%, 1.10%), 100: (0.07%, 0.00%)}	{70: (0.03%, 0.00%), 72: (0.06%, 0.00%), 74: (0.03%, 0.00%), 76: (0.18%, 0.55%), 78: (1.08%, 0.31%), 79: (0.03%, 0.00%), 80: (3.62%, 11.60%), 82: (13.41%, 59.77%), 83: (0.12%, 0.99%), 84: (18.23%, 44.56%), 85: (0.09%, 46.32%), 86: (16.58%, 39.25%), 87: (0.06%, 0.00%), 88: (19.86%, 43.78%), 89: (0.03%, 0.00%), 90: (12.93%, 30.91%), 91: (0.06%, 5.11%), 92: (6.84%, 25.22%), 94: (5.33%, 26.97%), 96: (0.96%, 3.89%), 98: (0.39%, 2.80%), 100: (0.03%, 0.00%), 102: (0.03%, 0.00%)}	{76: (0.66%, 0.00%), 78: (3.65%, 0.91%), 79: (0.17%, 0.00%), 80: (3.81%, 3.84%), 82: (49.25%, 75.43%), 84: (16.42%, 19.85%), 86: (15.09%, 39.77%), 88: (7.13%, 28.29%), 90: (2.32%, 15.42%), 92: (0.66%, 23.08%), 94: (0.33%, 0.00%), 96: (0.33%, 0.00%), 98: (0.17%, 0.00%)}	{68: (0.02%, 0.00%), 70: (0.04%, 0.00%), 72: (0.06%, 0.00%), 74: (0.06%, 0.00%), 76: (0.24%, 0.14%), 78: (0.49%, 8.67%), 80: (1.83%, 49.06%), 82: (7.16%, 62.66%), 84: (14.94%, 63.18%), 85: (0.02%, 0.00%), 86: (16.09%, 54.68%), 87: (0.02%, 0.00%), 88: (20.13%, 59.50%), 89: (0.02%, 0.00%), 90: (20.09%, 59.18%), 92: (7.96%, 39.72%), 94: (8.63%, 58.66%), 96: (1.70%, 10.51%), 98: (0.41%, 3.42%), 100: (0.06%, 0.00%), 102: (0.04%, 0.00%)}	{64: (0.02%, 0.00%), 66: (0.02%, 0.00%), 70: (0.10%, 0.00%), 72: (0.10%, 0.00%), 74: (0.19%, 0.04%), 76: (0.21%, 11.69%), 78: (0.87%, 23.58%), 80: (1.97%, 31.27%), 82: (6.80%, 58.12%), 84: (14.66%, 59.74%), 85: (0.02%, 0.00%), 86: (16.23%, 49.62%), 88: (20.04%, 57.28%), 90: (18.56%, 52.73%), 92: (8.83%, 37.39%), 94: (9.18%, 54.89%), 96: (1.35%, 11.68%), 98: (0.59%, 11.56%), 100: (0.17%, 0.00%), 102: (0.08%, 0.00%), 104: (0.03%, 0.00%)}
total_bilirubin	19	17252977	17253000	17142167	17142190	19_17107254_17383614	A	{20.0: 0.00%, 24.0: 60.30%, 25.0: 19.02%, 26.0: 20.61%, 27.0: 0.04%, 34.0: 0.01%}	1.08e-14	-	intron:MYO9B:protein_coding	not	0.07474	0.0455419											0.0401, 0.000842, 0.354, 0.251, 0.0175	-, -, NA, NA, -	{20.0: 0.01%, 24.0: 31.56%, 25.0: 38.62%, 26.0: 25.21%, 27.0: 3.87%, 34.0: 0.74%}	{20.0: 0.07%, 24.0: 62.51%, 25.0: 15.60%, 26.0: 21.72%, 27.0: 0.06%, 34.0: 0.05%}	{20.0: 0.04%, 24.0: 66.12%, 25.0: 26.54%, 26.0: 7.29%, 27.0: 0.01%, 34.0: 0.01%}	{20.0: 0.00%, 24.0: 59.88%, 25.0: 19.78%, 26.0: 20.31%, 27.0: 0.02%, 34.0: 0.01%}	{20.0: 0.01%, 24.0: 61.72%, 25.0: 19.11%, 26.0: 18.90%, 27.0: 0.23%, 34.0: 0.02%}	114196, 1257, 2477, 351, 3466, 4334	{20: 0.0%, 22: 0.0%, 23: 0.0%, 24: 73.2%, 25: 2.2%, 26: 24.5%, 27: 0.0%, 34: 0.0%}	{20: 0.0%, 22: 0.0%, 23: 0.0%, 24: 44.3%, 25: 10.5%, 26: 37.8%, 27: 5.3%, 34: 1.9%}	{20: 0.4%, 24: 71.8%, 25: 2.1%, 26: 25.6%, 27: 0.1%}	{24: 87.6%, 25: 3.7%, 26: 8.8%}	{24: 73.6%, 25: 2.2%, 26: 24.2%, 27: 0.0%}	{20: 0.1%, 22: 0.0%, 23: 0.0%, 24: 74.8%, 25: 2.3%, 26: 22.4%, 27: 0.3%}	0.9714, 0.8375, 0.9661, 0.996, 0.9721, 0.9683	0.0422, 0.4108, 0.0708, 0.0071, 0.0413, 0.0491	0.9727, 0.7617, 0.9404, 0.9877, 0.9749, 0.9639	0.9907, 0.7927, 0.9561, 0.9987, 0.9923, 0.9823	{44: (0.02%, 0.47%), 46: (0.01%, 0.00%), 47: (0.03%, 0.00%), 48: (53.93%, 97.32%), 49: (2.19%, 95.54%), 50: (37.13%, 97.25%), 51: (0.74%, 92.05%), 52: (5.93%, 97.23%), 53: (0.03%, 37.47%), 58: (0.00%, 1.88%)}	{46: (0.08%, 0.00%), 47: (0.08%, 36.54%), 48: (21.48%, 91.09%), 49: (5.01%, 79.35%), 50: (40.33%, 86.96%), 51: (8.19%, 78.53%), 52: (16.95%, 81.37%), 53: (3.42%, 79.60%), 54: (0.64%, 73.75%), 58: (1.67%, 10.41%), 59: (0.16%, 97.51%), 60: (1.75%, 64.39%), 61: (0.24%, 97.67%)}	{44: (0.69%, 4.06%), 46: (0.16%, 13.81%), 48: (52.12%, 99.20%), 49: (1.90%, 97.26%), 50: (37.42%, 95.93%), 51: (0.65%, 79.32%), 52: (7.02%, 93.91%), 53: (0.04%, 0.00%)}	{48: (78.06%, 99.68%), 49: (3.13%, 99.73%), 50: (17.95%, 99.29%), 51: (0.85%, 97.67%)}	{48: (54.30%, 97.16%), 49: (2.28%, 96.03%), 50: (36.32%, 97.51%), 51: (0.92%, 90.25%), 52: (6.17%, 97.46%)}	{44: (0.14%, 0.67%), 46: (0.05%, 0.00%), 47: (0.02%, 0.00%), 48: (56.55%, 97.79%), 49: (2.31%, 87.79%), 50: (34.56%, 96.97%), 51: (0.97%, 88.43%), 52: (5.28%, 94.94%), 53: (0.12%, 91.80%)}
total_protein	3	58388736	58388749	58403009	58403022	3_58084954_58631850	A	{14.0: 83.01%, 15.0: 8.71%, 16.0: 8.28%}	1.39e-18	+	intron:PXK:protein_coding	not	0	0.00112075											0.0835, 0.102, 1.0, 0.032, 0.00795	NA, NA, NA, +, +	{14.0: 65.50%, 15.0: 30.06%, 16.0: 4.44%}	{14.0: 82.18%, 15.0: 6.57%, 16.0: 11.25%}	{14.0: 99.67%, 15.0: 0.25%, 16.0: 0.08%}	{14.0: 81.65%, 15.0: 10.03%, 16.0: 8.31%}	{14.0: 83.96%, 15.0: 6.98%, 16.0: 9.06%}	165748, 2974, 3351, 614, 5148, 6395	{12: 0.0%, 13: 0.0%, 14: 83.0%, 15: 8.7%, 16: 8.2%, 17: 0.0%}	{14: 65.5%, 15: 29.9%, 16: 4.5%, 17: 0.1%}	{14: 82.4%, 15: 6.1%, 16: 11.5%}	{13: 0.1%, 14: 98.3%, 15: 1.5%, 16: 0.1%}	{12: 0.0%, 13: 0.1%, 14: 82.3%, 15: 9.7%, 16: 7.9%, 17: 0.0%}	{13: 0.0%, 14: 83.6%, 15: 7.0%, 16: 9.4%, 17: 0.0%}	0.9962, 0.9943, 0.9985, 0.9771, 0.9968, 0.9948	0.006, 0.0058, 0.0019, 0.0229, 0.0039, 0.0085	0.9923, 0.9955, 0.9983, 0.6198, 0.9962, 0.99	0.9941, 0.996, 0.999, 0.6211, 0.9975, 0.9926	{26: (0.00%, 0.00%), 27: (0.05%, 0.00%), 28: (68.83%, 99.80%), 29: (14.52%, 99.49%), 30: (14.53%, 99.50%), 31: (1.39%, 97.33%), 32: (0.68%, 98.47%), 33: (0.00%, 0.00%)}	{28: (42.84%, 99.75%), 29: (39.27%, 99.68%), 30: (15.20%, 99.33%), 31: (2.29%, 91.09%), 32: (0.40%, 91.67%)}	{27: (0.03%, 0.00%), 28: (67.68%, 99.95%), 29: (9.82%, 99.66%), 30: (19.79%, 99.79%), 31: (1.40%, 99.40%), 32: (1.28%, 99.98%)}	{27: (0.16%, 0.00%), 28: (96.74%, 99.99%), 29: (2.93%, 27.78%), 30: (0.16%, 100.00%)}	{26: (0.02%, 0.00%), 27: (0.06%, 0.00%), 28: (67.40%, 99.90%), 29: (16.14%, 99.27%), 30: (14.65%, 99.87%), 31: (1.22%, 98.08%), 32: (0.49%, 99.80%), 33: (0.02%, 0.00%)}	{27: (0.02%, 0.00%), 28: (70.05%, 99.70%), 29: (11.56%, 99.19%), 30: (16.04%, 99.18%), 31: (1.45%, 97.12%), 32: (0.88%, 95.99%)}
total_protein	3	135916825	135916841	136197983	136197999	3_135494585_136877590	A	{15.0: 0.11%, 16.0: 33.84%, 17.0: 42.14%, 18.0: 9.23%, 19.0: 14.62%, 20.0: 0.04%, 23.0: 0.00%}	1.87e-23	-	intergenic	not	0	0.0193161											0.994, 0.782, 0.433, 0.0151, 0.0563	NA, NA, NA, -, NA	{15.0: 2.51%, 16.0: 41.28%, 17.0: 26.59%, 18.0: 17.34%, 19.0: 8.53%, 20.0: 0.63%, 23.0: 3.12%}	{15.0: 0.02%, 16.0: 34.62%, 17.0: 41.44%, 18.0: 9.97%, 19.0: 13.92%, 20.0: 0.03%, 23.0: 0.00%}	{15.0: 0.06%, 16.0: 0.75%, 17.0: 77.16%, 18.0: 20.97%, 19.0: 1.07%, 20.0: 0.00%, 23.0: 0.00%}	{15.0: 0.10%, 16.0: 34.78%, 17.0: 40.71%, 18.0: 10.53%, 19.0: 13.84%, 20.0: 0.03%, 23.0: 0.00%}	{15.0: 0.19%, 16.0: 32.44%, 17.0: 43.54%, 18.0: 8.92%, 19.0: 14.81%, 20.0: 0.08%, 23.0: 0.02%}	162664, 2896, 3291, 608, 5025, 6251	{13: 0.0%, 14: 0.0%, 15: 0.5%, 16: 33.7%, 17: 42.0%, 18: 9.5%, 19: 14.0%, 20: 0.2%, 21: 0.0%}	{14: 0.1%, 15: 2.8%, 16: 42.3%, 17: 26.9%, 18: 20.0%, 19: 5.1%, 20: 0.1%, 22: 0.1%, 23: 2.5%}	{13: 0.0%, 15: 0.1%, 16: 34.1%, 17: 41.5%, 18: 10.6%, 19: 13.2%, 20: 0.5%}	{16: 0.7%, 17: 76.1%, 18: 20.6%, 19: 2.6%}	{15: 0.4%, 16: 35.0%, 17: 40.3%, 18: 11.1%, 19: 13.1%, 20: 0.2%, 21: 0.0%}	{15: 0.6%, 16: 32.2%, 17: 43.3%, 18: 9.8%, 19: 13.7%, 20: 0.4%}	0.9323, 0.7029, 0.9243, 0.8838, 0.9316, 0.9144	0.0715, 0.5403, 0.0812, 0.1274, 0.0725, 0.0911	0.9799, 0.8376, 0.976, 0.8454, 0.9792, 0.9736	0.9842, 0.8549, 0.9795, 0.8791, 0.9841, 0.9797	{29: (0.00%, 0.00%), 30: (0.00%, 0.01%), 31: (0.34%, 10.19%), 32: (11.71%, 94.94%), 33: (28.53%, 96.41%), 34: (24.10%, 92.44%), 35: (17.72%, 91.76%), 36: (12.84%, 93.38%), 37: (2.81%, 80.62%), 38: (1.88%, 93.89%), 39: (0.06%, 1.45%), 40: (0.00%, 0.00%)}	{29: (0.03%, 0.00%), 30: (0.07%, 0.00%), 31: (2.66%, 67.02%), 32: (19.30%, 79.31%), 33: (24.03%, 77.49%), 34: (24.27%, 64.10%), 35: (14.95%, 62.41%), 36: (6.70%, 60.50%), 37: (2.69%, 57.47%), 38: (0.52%, 46.67%), 39: (2.21%, 87.84%), 40: (1.35%, 79.39%), 41: (0.86%, 64.64%), 42: (0.24%, 83.61%), 45: (0.03%, 0.00%), 46: (0.07%, 99.50%)}	{29: (0.06%, 0.00%), 30: (0.06%, 0.00%), 31: (0.09%, 1.00%), 32: (12.82%, 97.96%), 33: (26.80%, 96.92%), 34: (25.07%, 90.74%), 35: (17.75%, 89.71%), 36: (11.64%, 92.35%), 37: (3.52%, 74.09%), 38: (2.07%, 90.43%), 39: (0.12%, 0.00%)}	{33: (1.64%, 89.50%), 34: (56.91%, 96.92%), 35: (33.06%, 84.54%), 36: (6.91%, 38.65%), 37: (1.48%, 76.56%)}	{31: (0.24%, 22.92%), 32: (13.13%, 93.66%), 33: (27.72%, 95.47%), 34: (23.66%, 93.63%), 35: (18.39%, 90.90%), 36: (11.84%, 92.97%), 37: (3.48%, 84.78%), 38: (1.53%, 98.44%)}	{31: (0.42%, 33.18%), 32: (11.02%, 94.50%), 33: (27.77%, 95.39%), 34: (25.28%, 91.97%), 35: (17.13%, 88.17%), 36: (13.52%, 91.35%), 37: (2.88%, 67.73%), 38: (1.90%, 91.72%), 39: (0.08%, 0.80%)}
total_protein	5	127349899	127349909	128014207	128014217	5_127220966_127687880	A	{11.0: 73.21%, 12.0: 26.54%, 13.0: 0.25%}	4.62e-16	-	intron:LINC01184:lncRNA	confidently	0.945662	0.973831	0.97552	0.973799	0.975212	0.970259	0.981313	0.973602	0.973973	0.805151	0.90222	0.982385	0.154, 0.49, 0.00493, 0.245, 0.0677	NA, NA, -, NA, NA	{11.0: 96.51%, 12.0: 3.47%, 13.0: 0.02%}	{11.0: 68.50%, 12.0: 31.24%, 13.0: 0.26%}	{11.0: 59.21%, 12.0: 40.79%, 13.0: 0.00%}	{11.0: 72.23%, 12.0: 27.61%, 13.0: 0.15%}	{11.0: 74.22%, 12.0: 25.58%, 13.0: 0.20%}	151814, 2660, 3120, 559, 4744, 5895	{10: 0.0%, 11: 71.7%, 12: 27.9%, 13: 0.3%}	{10: 0.0%, 11: 96.5%, 12: 3.4%, 13: 0.0%}	{10: 0.1%, 11: 67.1%, 12: 32.8%, 13: 0.1%}	{11: 59.0%, 12: 40.9%, 13: 0.1%}	{11: 70.4%, 12: 29.4%, 13: 0.2%}	{10: 0.0%, 11: 72.9%, 12: 26.8%, 13: 0.3%}	0.9584, 0.979, 0.9551, 0.9784, 0.9671, 0.9544	0.0422, 0.0215, 0.0461, 0.0217, 0.0331, 0.0464	0.9464, 0.8481, 0.9438, 0.9766, 0.9596, 0.9386	0.9676, 0.9227, 0.9681, 0.9892, 0.979, 0.963	{21: (0.02%, 0.00%), 22: (50.67%, 98.10%), 23: (41.53%, 94.61%), 24: (7.61%, 88.71%), 25: (0.18%, 55.41%), 26: (0.00%, 7.65%)}	{21: (0.04%, 0.00%), 22: (93.12%, 98.64%), 23: (6.65%, 89.04%), 24: (0.19%, 61.80%)}	{21: (0.10%, 0.00%), 22: (43.78%, 97.56%), 23: (46.25%, 95.02%), 24: (9.78%, 90.36%), 25: (0.06%, 18.60%), 26: (0.03%, 1.56%)}	{22: (33.63%, 97.25%), 23: (50.45%, 98.45%), 24: (15.92%, 97.14%)}	{22: (48.88%, 98.62%), 23: (42.66%, 95.69%), 24: (8.26%, 91.90%), 25: (0.19%, 43.12%)}	{21: (0.02%, 0.00%), 22: (52.21%, 97.56%), 23: (40.87%, 94.40%), 24: (6.75%, 86.84%), 25: (0.15%, 40.19%)}
total_protein	12	12878680	12878694	12725746	12725760	12_12747484_13017751	A	{13.0: 0.12%, 14.0: 30.50%, 15.0: 18.95%, 16.0: 49.32%, 17.0: 1.12%}	7.18e-13	-	intergenic	confidently	0.970381	0.978793	0.978823	0.978426	0.976842	0.977787	0.979892	0.97872	0.978949	0.891047	0.920086	0.975797	0.665, 0.464, 0.769, 0.0644, 0.948	NA, NA, NA, NA, NA	{13.0: 0.25%, 14.0: 24.79%, 15.0: 49.92%, 16.0: 22.80%, 17.0: 2.24%}	{13.0: 0.16%, 14.0: 28.78%, 15.0: 18.78%, 16.0: 51.69%, 17.0: 0.59%}	{13.0: 0.12%, 14.0: 47.71%, 15.0: 4.95%, 16.0: 46.97%, 17.0: 0.25%}	{13.0: 0.11%, 14.0: 32.74%, 15.0: 19.11%, 16.0: 46.80%, 17.0: 1.23%}	{13.0: 0.08%, 14.0: 28.83%, 15.0: 19.35%, 16.0: 50.52%, 17.0: 1.23%}	165990, 2968, 3361, 619, 5151, 6407	{13: 0.3%, 14: 30.3%, 15: 19.0%, 16: 49.1%, 17: 1.3%, 18: 0.0%}	{13: 0.2%, 14: 24.1%, 15: 49.8%, 16: 22.7%, 17: 2.6%, 18: 0.6%}	{13: 0.0%, 14: 28.6%, 15: 19.2%, 16: 51.8%, 17: 0.4%}	{14: 47.1%, 15: 6.2%, 16: 46.0%, 17: 0.7%}	{13: 0.1%, 14: 32.8%, 15: 18.8%, 16: 47.0%, 17: 1.2%}	{13: 0.2%, 14: 29.5%, 15: 19.6%, 16: 49.4%, 17: 1.4%}	0.9599, 0.7955, 0.9449, 0.8927, 0.9612, 0.9546	0.0476, 0.2524, 0.0701, 0.154, 0.0463, 0.0566	0.9805, 0.8566, 0.9665, 0.9357, 0.9808, 0.9753	0.988, 0.8989, 0.9793, 0.9393, 0.9888, 0.9847	{27: (0.21%, 19.27%), 28: (9.27%, 97.20%), 29: (11.69%, 95.99%), 30: (33.52%, 97.73%), 31: (19.47%, 95.68%), 32: (24.58%, 96.34%), 33: (1.24%, 52.63%), 34: (0.02%, 23.84%)}	{26: (0.07%, 0.00%), 27: (0.10%, 10.33%), 28: (6.30%, 84.12%), 29: (23.35%, 83.43%), 30: (35.65%, 84.17%), 31: (24.16%, 78.08%), 32: (8.22%, 66.31%), 33: (1.68%, 22.86%), 34: (0.47%, 13.04%)}	{28: (7.88%, 95.93%), 29: (11.22%, 95.02%), 30: (34.04%, 95.19%), 31: (19.55%, 93.69%), 32: (26.84%, 95.14%), 33: (0.45%, 4.27%), 34: (0.03%, 0.00%)}	{28: (21.97%, 99.37%), 29: (4.85%, 69.37%), 30: (45.23%, 92.64%), 31: (6.95%, 60.38%), 32: (20.52%, 87.62%), 33: (0.32%, 1.50%), 34: (0.16%, 0.04%)}	{27: (0.10%, 16.78%), 28: (10.46%, 97.15%), 29: (12.52%, 98.04%), 30: (35.06%, 97.77%), 31: (18.56%, 95.73%), 32: (22.19%, 95.23%), 33: (1.11%, 43.25%)}	{27: (0.08%, 11.11%), 28: (8.52%, 97.05%), 29: (12.72%, 95.51%), 30: (32.43%, 97.16%), 31: (18.96%, 94.56%), 32: (26.02%, 95.82%), 33: (1.22%, 52.87%), 34: (0.05%, 18.98%)}
total_protein	17	44084292	44084364	46006926	46006998	17_43024772_44990603	AAAAT	{11.6: 22.88%, 12.6: 0.72%, 12.8: 0.01%, 13.6: 18.60%, 14.6: 57.63%, 15.6: 0.15%, 17.6: 0.00%}	3.27e-23	+	intron:MAPT:protein_coding	not	0	0											0.833, 0.294, 0.00648, 0.0000337, 0.0356	NA, NA, +, +, +	{11.6: 2.19%, 12.6: 5.63%, 12.8: 1.80%, 13.6: 18.31%, 14.6: 67.54%, 15.6: 3.92%, 17.6: 0.62%}	{11.6: 8.33%, 12.6: 0.61%, 12.8: 0.01%, 13.6: 15.23%, 14.6: 75.74%, 15.6: 0.08%, 17.6: 0.00%}	{11.6: 0.48%, 12.6: 0.14%, 12.8: 0.02%, 13.6: 27.70%, 14.6: 70.01%, 15.6: 1.65%, 17.6: 0.00%}	{11.6: 21.08%, 12.6: 0.71%, 12.8: 0.01%, 13.6: 19.81%, 14.6: 58.26%, 15.6: 0.13%, 17.6: 0.00%}	{11.6: 21.53%, 12.6: 0.78%, 12.8: 0.02%, 13.6: 16.56%, 14.6: 60.90%, 15.6: 0.21%, 17.6: 0.00%}	139454, 2915, 3130, 599, 4417, 5468	{8: 0.0%, 9.8: 0.0%, 10: 0.0%, 10.6: 0.0%, 11.6: 14.8%, 11.8: 0.0%, 12.6: 0.5%, 12.8: 0.0%, 13.6: 20.1%, 13.8: 0.0%, 14.2: 0.0%, 14.4: 0.0%, 14.6: 64.2%, 14.8: 0.0%, 15.4: 0.0%, 15.6: 0.5%, 16.6: 0.0%}	{11.6: 1.4%, 11.8: 0.0%, 12.6: 3.5%, 12.8: 1.5%, 13.6: 18.9%, 13.8: 0.0%, 14.6: 71.6%, 15.6: 2.3%, 15.8: 0.3%, 16.4: 0.0%, 16.6: 0.2%, 17.6: 0.1%}	{11: 0.0%, 11.6: 4.7%, 12.6: 0.9%, 13.6: 14.8%, 14: 0.1%, 14.6: 79.0%, 15.6: 0.4%}	{11.6: 0.7%, 12: 0.1%, 12.6: 0.3%, 13.4: 0.1%, 13.6: 27.0%, 14.6: 70.6%, 15.6: 1.2%}	{9.8: 0.0%, 10.6: 0.0%, 11.6: 13.5%, 12.6: 0.7%, 13.6: 21.1%, 14.6: 64.4%, 15.6: 0.4%}	{11.6: 14.3%, 12.6: 0.7%, 12.8: 0.0%, 13.6: 17.5%, 13.8: 0.0%, 14.6: 66.9%, 15.6: 0.7%}	0.9188, 0.6923, 0.9158, 0.812, 0.9186, 0.897	0.8403, 2.0337, 0.6818, 1.114, 0.8802, 0.9711	0.9226, 0.7105, 0.8799, 0.7121, 0.9096, 0.9135	0.94, 0.7774, 0.9106, 0.7849, 0.9296, 0.9342	{98: (0.00%, 0.00%), 107: (0.00%, 0.00%), 113: (0.00%, 0.00%), 116: (3.67%, 97.57%), 117: (0.00%, 0.00%), 121: (0.13%, 71.58%), 122: (0.00%, 7.67%), 123: (0.00%, 0.00%), 126: (5.29%, 97.54%), 127: (0.00%, 0.00%), 130: (0.00%, 0.00%), 131: (16.81%, 96.89%), 132: (0.01%, 5.93%), 136: (5.69%, 74.32%), 137: (0.01%, 43.92%), 141: (24.73%, 95.98%), 142: (0.00%, 0.00%), 144: (0.00%, 0.00%), 145: (0.00%, 0.00%), 146: (43.04%, 89.84%), 147: (0.00%, 0.00%), 150: (0.00%, 0.00%), 151: (0.59%, 21.34%), 156: (0.02%, 0.04%)}	{116: (0.03%, 100.00%), 121: (0.03%, 10.00%), 126: (0.89%, 84.19%), 127: (0.10%, 28.11%), 128: (0.07%, 0.00%), 131: (3.40%, 77.36%), 132: (0.75%, 33.99%), 136: (8.44%, 63.21%), 137: (1.96%, 42.15%), 141: (26.35%, 66.60%), 142: (0.07%, 2.43%), 146: (53.41%, 75.69%), 147: (0.14%, 0.00%), 150: (0.03%, 0.00%), 151: (3.22%, 36.76%), 152: (0.45%, 0.50%), 156: (0.41%, 7.84%), 161: (0.24%, 75.16%)}	{116: (0.45%, 99.79%), 121: (0.13%, 28.00%), 126: (1.34%, 95.65%), 128: (0.03%, 0.00%), 131: (7.19%, 92.71%), 136: (4.06%, 64.27%), 138: (0.03%, 0.00%), 141: (22.81%, 93.11%), 143: (0.06%, 0.00%), 146: (63.16%, 93.87%), 151: (0.73%, 2.14%)}	{126: (0.50%, 93.00%), 131: (1.17%, 36.97%), 133: (0.17%, 0.00%), 135: (0.17%, 0.00%), 136: (6.18%, 76.65%), 141: (40.73%, 82.25%), 146: (49.75%, 84.51%), 151: (1.17%, 1.85%), 156: (0.17%, 0.00%)}	{107: (0.02%, 0.00%), 116: (2.99%, 98.08%), 121: (0.20%, 94.67%), 126: (5.00%, 98.33%), 131: (15.89%, 97.12%), 136: (6.41%, 78.82%), 141: (25.85%, 96.19%), 146: (43.17%, 88.93%), 151: (0.43%, 15.52%), 156: (0.02%, 0.00%)}	{116: (3.44%, 96.29%), 121: (0.15%, 65.38%), 126: (4.28%, 94.62%), 131: (17.37%, 95.07%), 136: (5.05%, 69.77%), 137: (0.02%, 0.00%), 141: (22.17%, 93.96%), 142: (0.02%, 0.00%), 146: (46.58%, 88.59%), 151: (0.91%, 12.57%), 156: (0.02%, 0.00%)}
triglycerides	1	27247247	27247280	26920756	26920789	1_26808591_27493126	A	{33.0: 0.00%, 34.0: 84.25%, 35.0: 7.75%, 36.0: 5.54%, 37.0: 2.45%}	7.84e-22	+	intron:NUDC:protein_coding	not	0	0.00280616											0.701, 0.54, 0.988, 0.129, 0.911	NA, NA, NA, NA, NA	{33.0: 0.04%, 34.0: 77.36%, 35.0: 16.35%, 36.0: 5.88%, 37.0: 0.36%}	{33.0: 0.12%, 34.0: 88.42%, 35.0: 7.38%, 36.0: 3.48%, 37.0: 0.60%}	{33.0: 0.82%, 34.0: 93.76%, 35.0: 4.90%, 36.0: 0.44%, 37.0: 0.08%}	{33.0: 0.00%, 34.0: 83.47%, 35.0: 8.21%, 36.0: 5.94%, 37.0: 2.38%}	{33.0: 0.01%, 34.0: 84.56%, 35.0: 8.11%, 36.0: 5.07%, 37.0: 2.25%}	165081, 2964, 3335, 613, 5122, 6359	{20: 0.0%, 27: 0.0%, 28: 0.0%, 29: 0.0%, 31: 0.0%, 32: 0.0%, 33: 0.0%, 34: 83.9%, 35: 7.9%, 36: 5.6%, 37: 2.4%, 38: 0.0%, 41: 0.0%}	{27: 0.0%, 33: 0.1%, 34: 77.8%, 35: 15.0%, 36: 6.7%, 37: 0.3%, 41: 0.0%, 42: 0.0%, 48: 0.0%}	{27: 1.8%, 28: 0.0%, 29: 0.1%, 33: 0.0%, 34: 86.4%, 35: 7.4%, 36: 3.6%, 37: 0.5%}	{32: 0.1%, 34: 96.0%, 35: 3.2%, 36: 0.7%, 37: 0.1%}	{27: 0.0%, 32: 0.0%, 33: 0.0%, 34: 83.1%, 35: 8.4%, 36: 6.1%, 37: 2.5%, 41: 0.0%}	{27: 0.2%, 29: 0.0%, 33: 0.0%, 34: 84.6%, 35: 8.0%, 36: 4.9%, 37: 2.3%, 41: 0.0%}	0.9689, 0.8991, 0.898, 0.9154, 0.9714, 0.9603	0.0442, 0.1184, 0.3429, 0.0878, 0.0364, 0.0693	0.9273, 0.8424, 0.4585, 0.715, 0.9583, 0.8635	0.9331, 0.8698, 0.4723, 0.8848, 0.9647, 0.8715	{54: (0.01%, 0.00%), 55: (0.00%, 0.00%), 56: (0.00%, 0.00%), 61: (0.07%, 0.00%), 62: (0.01%, 0.00%), 63: (0.02%, 0.00%), 64: (0.00%, 0.00%), 65: (0.00%, 0.00%), 66: (0.00%, 0.00%), 67: (0.05%, 0.01%), 68: (70.48%, 98.60%), 69: (13.21%, 90.47%), 70: (10.16%, 96.49%), 71: (4.92%, 95.61%), 72: (0.66%, 91.75%), 73: (0.28%, 95.72%), 74: (0.06%, 98.66%), 75: (0.05%, 0.00%), 76: (0.01%, 0.00%), 77: (0.00%, 0.00%), 78: (0.00%, 0.00%)}	{61: (0.03%, 0.00%), 62: (0.03%, 0.00%), 67: (0.17%, 0.00%), 68: (60.39%, 93.15%), 69: (23.62%, 83.89%), 70: (12.79%, 90.29%), 71: (2.40%, 77.79%), 72: (0.44%, 91.77%), 73: (0.03%, 87.00%), 75: (0.03%, 0.00%), 76: (0.03%, 0.00%), 83: (0.03%, 0.00%)}	{54: (0.03%, 0.00%), 61: (3.39%, 0.00%), 62: (0.27%, 0.00%), 63: (0.27%, 0.00%), 67: (0.15%, 0.59%), 68: (74.66%, 96.57%), 69: (12.86%, 79.87%), 70: (6.57%, 88.45%), 71: (1.32%, 90.44%), 72: (0.30%, 89.76%), 73: (0.18%, 84.00%)}	{66: (0.16%, 0.03%), 68: (92.33%, 92.68%), 69: (5.87%, 74.93%), 70: (1.47%, 95.23%), 71: (0.16%, 100.00%)}	{61: (0.06%, 0.00%), 66: (0.02%, 0.00%), 67: (0.02%, 0.00%), 68: (69.00%, 99.08%), 69: (14.12%, 88.61%), 70: (10.48%, 97.68%), 71: (4.96%, 96.78%), 72: (0.88%, 91.56%), 73: (0.43%, 98.42%), 75: (0.04%, 0.00%)}	{61: (0.30%, 0.00%), 62: (0.03%, 0.00%), 63: (0.06%, 0.00%), 64: (0.02%, 0.00%), 67: (0.05%, 0.00%), 68: (71.44%, 98.04%), 69: (13.43%, 89.77%), 70: (9.20%, 95.36%), 71: (4.75%, 95.27%), 72: (0.42%, 94.44%), 73: (0.16%, 99.20%), 74: (0.08%, 100.00%), 75: (0.05%, 0.00%), 76: (0.02%, 0.00%)}
triglycerides	3	135916825	135916841	136197983	136197999	3_135495043_136802064	A	{15.0: 0.11%, 16.0: 33.84%, 17.0: 42.18%, 18.0: 9.24%, 19.0: 14.58%, 20.0: 0.04%, 23.0: 0.00%}	3.25e-27	-	intergenic	confidently	0.976699	0.908144	0.977444	0.907306	0.836205	0.855885	0.880064	0.906767	0.911791	0.893067	0.731941	0.65064	0.997, 0.499, 0.564, 0.0884, 0.0736	NA, NA, NA, NA, NA	{15.0: 2.56%, 16.0: 41.25%, 17.0: 26.57%, 18.0: 17.34%, 19.0: 8.52%, 20.0: 0.64%, 23.0: 3.13%}	{15.0: 0.02%, 16.0: 34.35%, 17.0: 41.58%, 18.0: 9.96%, 19.0: 14.06%, 20.0: 0.03%, 23.0: 0.00%}	{15.0: 0.06%, 16.0: 0.80%, 17.0: 77.11%, 18.0: 21.02%, 19.0: 1.01%, 20.0: 0.00%, 23.0: 0.00%}	{15.0: 0.10%, 16.0: 34.66%, 17.0: 40.66%, 18.0: 10.66%, 19.0: 13.90%, 20.0: 0.03%, 23.0: 0.00%}	{15.0: 0.18%, 16.0: 32.44%, 17.0: 43.43%, 18.0: 8.93%, 19.0: 14.91%, 20.0: 0.08%, 23.0: 0.02%}	162664, 2896, 3291, 608, 5025, 6251	{13: 0.0%, 14: 0.0%, 15: 0.5%, 16: 33.7%, 17: 42.0%, 18: 9.5%, 19: 14.0%, 20: 0.2%, 21: 0.0%}	{14: 0.1%, 15: 2.8%, 16: 42.3%, 17: 26.9%, 18: 20.0%, 19: 5.1%, 20: 0.1%, 22: 0.1%, 23: 2.5%}	{13: 0.0%, 15: 0.1%, 16: 34.1%, 17: 41.5%, 18: 10.6%, 19: 13.2%, 20: 0.5%}	{16: 0.7%, 17: 76.1%, 18: 20.6%, 19: 2.6%}	{15: 0.4%, 16: 35.0%, 17: 40.3%, 18: 11.1%, 19: 13.1%, 20: 0.2%, 21: 0.0%}	{15: 0.6%, 16: 32.2%, 17: 43.3%, 18: 9.8%, 19: 13.7%, 20: 0.4%}	0.9323, 0.7029, 0.9243, 0.8838, 0.9316, 0.9144	0.0715, 0.5403, 0.0812, 0.1274, 0.0725, 0.0911	0.9799, 0.8376, 0.976, 0.8454, 0.9792, 0.9736	0.9842, 0.8549, 0.9795, 0.8791, 0.9841, 0.9797	{29: (0.00%, 0.00%), 30: (0.00%, 0.01%), 31: (0.34%, 10.19%), 32: (11.71%, 94.94%), 33: (28.53%, 96.41%), 34: (24.10%, 92.44%), 35: (17.72%, 91.76%), 36: (12.84%, 93.38%), 37: (2.81%, 80.62%), 38: (1.88%, 93.89%), 39: (0.06%, 1.45%), 40: (0.00%, 0.00%)}	{29: (0.03%, 0.00%), 30: (0.07%, 0.00%), 31: (2.66%, 67.02%), 32: (19.30%, 79.31%), 33: (24.03%, 77.49%), 34: (24.27%, 64.10%), 35: (14.95%, 62.41%), 36: (6.70%, 60.50%), 37: (2.69%, 57.47%), 38: (0.52%, 46.67%), 39: (2.21%, 87.84%), 40: (1.35%, 79.39%), 41: (0.86%, 64.64%), 42: (0.24%, 83.61%), 45: (0.03%, 0.00%), 46: (0.07%, 99.50%)}	{29: (0.06%, 0.00%), 30: (0.06%, 0.00%), 31: (0.09%, 1.00%), 32: (12.82%, 97.96%), 33: (26.80%, 96.92%), 34: (25.07%, 90.74%), 35: (17.75%, 89.71%), 36: (11.64%, 92.35%), 37: (3.52%, 74.09%), 38: (2.07%, 90.43%), 39: (0.12%, 0.00%)}	{33: (1.64%, 89.50%), 34: (56.91%, 96.92%), 35: (33.06%, 84.54%), 36: (6.91%, 38.65%), 37: (1.48%, 76.56%)}	{31: (0.24%, 22.92%), 32: (13.13%, 93.66%), 33: (27.72%, 95.47%), 34: (23.66%, 93.63%), 35: (18.39%, 90.90%), 36: (11.84%, 92.97%), 37: (3.48%, 84.78%), 38: (1.53%, 98.44%)}	{31: (0.42%, 33.18%), 32: (11.02%, 94.50%), 33: (27.77%, 95.39%), 34: (25.28%, 91.97%), 35: (17.13%, 88.17%), 36: (13.52%, 91.35%), 37: (2.88%, 67.73%), 38: (1.90%, 91.72%), 39: (0.08%, 0.80%)}
triglycerides	8	59395436	59395476	58482877	58482917	8_59139485_59692885	AC	{14.5: 4.65%, 15.5: 19.33%, 16.5: 0.17%, 17.5: 8.61%, 18.5: 30.71%, 19.5: 1.47%, 20.5: 31.20%, 21.5: 1.33%, 22.5: 2.30%, 23.5: 0.22%, 24.5: 0.01%}	3.7e-20	+	intergenic	not	0	0.000866742											0.464, 0.0586, 0.47, 0.0647, 0.0146	NA, NA, NA, NA, +	{14.5: 19.07%, 15.5: 29.46%, 16.5: 0.02%, 17.5: 3.15%, 18.5: 22.16%, 19.5: 0.25%, 20.5: 7.85%, 21.5: 6.09%, 22.5: 11.87%, 23.5: 0.05%, 24.5: 0.01%}	{14.5: 3.23%, 15.5: 14.61%, 16.5: 0.36%, 17.5: 1.68%, 18.5: 35.47%, 19.5: 1.29%, 20.5: 31.25%, 21.5: 3.86%, 22.5: 7.66%, 23.5: 0.54%, 24.5: 0.05%}	{14.5: 12.29%, 15.5: 16.63%, 16.5: 0.00%, 17.5: 0.33%, 18.5: 26.86%, 19.5: 0.26%, 20.5: 22.48%, 21.5: 10.25%, 22.5: 7.11%, 23.5: 1.33%, 24.5: 2.46%}	{14.5: 4.26%, 15.5: 18.61%, 16.5: 0.13%, 17.5: 9.73%, 18.5: 32.34%, 19.5: 1.47%, 20.5: 29.92%, 21.5: 1.00%, 22.5: 2.36%, 23.5: 0.18%, 24.5: 0.00%}	{14.5: 5.12%, 15.5: 20.34%, 16.5: 0.43%, 17.5: 8.44%, 18.5: 28.01%, 19.5: 1.14%, 20.5: 32.13%, 21.5: 1.66%, 22.5: 2.48%, 23.5: 0.26%, 24.5: 0.00%}	165099, 2971, 3330, 609, 5134, 6369	{11.5: 0.0%, 12.5: 0.0%, 13.5: 0.0%, 14.5: 4.4%, 15: 0.0%, 15.5: 19.6%, 16.5: 0.2%, 17.5: 8.4%, 18.5: 30.5%, 19.5: 2.0%, 20.5: 30.4%, 21.5: 1.7%, 22.5: 2.5%, 23.5: 0.1%, 24.5: 0.1%, 25.5: 0.0%, 26.5: 0.0%}	{9.5: 0.0%, 14.5: 21.1%, 15.5: 22.7%, 16.5: 1.1%, 17.5: 2.4%, 18.5: 20.7%, 19.5: 1.4%, 20.5: 9.8%, 21.5: 8.7%, 22.5: 10.4%, 23.5: 1.6%, 24.5: 0.1%, 25.5: 0.1%, 26.5: 0.0%, 27.5: 0.0%}	{12.5: 0.0%, 13.5: 0.0%, 14.5: 0.9%, 15.5: 14.1%, 16.5: 0.3%, 17.5: 3.1%, 18.5: 35.3%, 19.5: 3.0%, 20.5: 29.4%, 21.5: 4.4%, 22.5: 8.2%, 23.5: 0.9%, 24.5: 0.2%, 25.5: 0.1%}	{12.5: 0.4%, 14.5: 0.3%, 15.5: 15.7%, 16.5: 0.5%, 17.5: 0.3%, 18.5: 26.6%, 19.5: 1.0%, 20.5: 20.3%, 21.5: 13.6%, 22.5: 17.5%, 23.5: 1.5%, 24.5: 1.8%, 25.5: 0.3%, 26.5: 0.2%}	{14.5: 4.0%, 15.5: 19.3%, 16.5: 0.1%, 17.5: 9.2%, 18.5: 31.5%, 19.5: 2.0%, 20.5: 29.9%, 21.5: 1.2%, 22.5: 2.6%, 23.5: 0.1%, 24.5: 0.1%}	{13.5: 0.0%, 14.5: 4.4%, 15.5: 20.9%, 16.5: 0.2%, 17.5: 8.0%, 18.5: 27.9%, 19.5: 1.8%, 20.5: 31.5%, 21.5: 2.3%, 22.5: 2.7%, 23.5: 0.2%, 24.5: 0.2%}	0.8578, 0.5971, 0.6602, 0.5554, 0.8678, 0.8275	0.4754, 2.2619, 1.4809, 4.6147, 0.4156, 0.6137	0.9628, 0.8429, 0.8195, 0.4128, 0.9712, 0.9455	0.9724, 0.8667, 0.8541, 0.452, 0.9815, 0.9579	{54: (0.00%, 0.00%), 56: (0.00%, 0.00%), 58: (0.20%, 93.18%), 60: (1.74%, 95.10%), 62: (3.69%, 94.69%), 64: (0.83%, 79.00%), 66: (6.02%, 89.52%), 67: (0.00%, 0.00%), 68: (12.13%, 90.97%), 70: (4.35%, 79.89%), 71: (0.00%, 0.00%), 72: (17.33%, 90.77%), 74: (10.57%, 83.51%), 76: (7.34%, 77.45%), 78: (19.22%, 88.45%), 80: (2.69%, 49.38%), 82: (10.68%, 88.55%), 84: (1.28%, 45.81%), 86: (1.60%, 73.84%), 88: (0.19%, 31.24%), 90: (0.13%, 30.55%), 92: (0.02%, 8.27%), 94: (0.00%, 0.00%), 98: (0.00%, 0.00%)}	{48: (0.03%, 0.00%), 58: (4.95%, 68.90%), 60: (9.05%, 77.79%), 62: (5.55%, 86.77%), 64: (1.28%, 41.67%), 66: (9.26%, 71.58%), 68: (10.40%, 79.77%), 70: (5.52%, 36.11%), 72: (8.92%, 49.16%), 74: (13.26%, 61.93%), 76: (6.93%, 55.37%), 78: (5.12%, 46.05%), 80: (4.38%, 40.86%), 82: (5.82%, 59.46%), 84: (2.76%, 17.64%), 86: (2.76%, 42.47%), 88: (2.22%, 20.41%), 90: (1.35%, 61.93%), 92: (0.27%, 0.00%), 94: (0.10%, 0.00%), 96: (0.07%, 0.00%)}	{58: (0.03%, 92.00%), 60: (0.33%, 92.64%), 62: (2.19%, 97.84%), 64: (0.15%, 0.00%), 66: (1.56%, 49.90%), 68: (10.51%, 86.06%), 70: (1.77%, 21.99%), 72: (11.11%, 74.62%), 74: (13.54%, 72.67%), 76: (5.59%, 38.26%), 78: (21.77%, 75.48%), 80: (4.74%, 16.92%), 82: (14.65%, 71.77%), 84: (3.75%, 19.59%), 86: (5.29%, 69.27%), 88: (1.26%, 9.19%), 90: (1.35%, 58.11%), 92: (0.30%, 1.40%), 94: (0.09%, 0.00%)}	{56: (0.16%, 0.00%), 60: (0.16%, 100.00%), 62: (1.48%, 66.67%), 64: (0.33%, 0.00%), 68: (8.37%, 92.23%), 70: (0.49%, 20.33%), 72: (7.22%, 86.20%), 74: (12.81%, 86.64%), 76: (7.88%, 24.52%), 78: (12.81%, 80.06%), 80: (8.37%, 46.82%), 82: (11.66%, 45.40%), 84: (6.40%, 47.36%), 86: (9.52%, 31.42%), 88: (5.58%, 24.49%), 90: (5.09%, 8.70%), 92: (1.15%, 0.14%), 94: (0.49%, 0.00%)}	{58: (0.21%, 98.10%), 60: (1.34%, 95.09%), 62: (3.72%, 96.26%), 64: (0.82%, 79.97%), 66: (5.96%, 92.91%), 68: (12.35%, 91.83%), 70: (4.05%, 81.59%), 72: (17.51%, 91.84%), 74: (10.62%, 86.14%), 76: (8.36%, 78.45%), 78: (19.65%, 88.56%), 80: (2.47%, 45.74%), 82: (10.26%, 87.99%), 84: (0.86%, 39.12%), 86: (1.42%, 75.97%), 88: (0.16%, 36.28%), 90: (0.23%, 23.26%)}	{58: (0.20%, 95.25%), 60: (1.98%, 95.38%), 62: (4.51%, 94.34%), 64: (0.75%, 81.64%), 66: (5.57%, 84.98%), 68: (11.76%, 87.71%), 70: (4.36%, 75.97%), 72: (17.80%, 88.33%), 74: (9.51%, 79.85%), 76: (7.13%, 75.25%), 78: (18.29%, 85.16%), 80: (2.83%, 44.51%), 82: (11.37%, 86.31%), 84: (1.73%, 41.84%), 86: (1.70%, 73.02%), 88: (0.17%, 28.46%), 90: (0.30%, 31.41%), 92: (0.02%, 0.00%), 98: (0.02%, 0.00%)}
triglycerides	10	94596855	94596893	92837098	92837136	10_93333105_95482918	AC	{14.5: 0.02%, 15.5: 0.25%, 16.5: 0.03%, 18.5: 0.81%, 19.5: 2.57%, 20.5: 23.11%, 21.5: 28.83%, 22.0: 0.00%, 22.5: 10.75%, 23.5: 31.53%, 24.5: 1.10%, 25.5: 1.00%, 26.5: 0.01%}	3.94e-17	+	intron:EXOC6:protein_coding	not	0	0											0.578, 0.76, 0.743, 0.222, 0.00541	NA, NA, NA, NA, +	{14.5: 0.00%, 15.5: 0.03%, 16.5: 0.00%, 18.5: 2.20%, 19.5: 1.06%, 20.5: 22.58%, 21.5: 28.27%, 22.0: 0.00%, 22.5: 11.03%, 23.5: 32.66%, 24.5: 1.24%, 25.5: 0.92%, 26.5: 0.00%}	{14.5: 0.02%, 15.5: 0.12%, 16.5: 0.00%, 18.5: 0.31%, 19.5: 1.38%, 20.5: 38.66%, 21.5: 25.68%, 22.0: 0.08%, 22.5: 15.19%, 23.5: 16.97%, 24.5: 1.44%, 25.5: 0.13%, 26.5: 0.01%}	{15.5: 0.00%, 18.5: 0.53%, 19.5: 1.33%, 20.5: 77.13%, 21.5: 9.02%, 22.0: 0.01%, 22.5: 10.49%, 23.5: 1.40%, 24.5: 0.06%, 25.5: 0.02%, 26.5: 0.00%}	{14.5: 0.02%, 15.5: 0.22%, 16.5: 0.03%, 18.5: 0.71%, 19.5: 2.72%, 20.5: 22.43%, 21.5: 30.89%, 22.0: 0.00%, 22.5: 10.36%, 23.5: 30.68%, 24.5: 1.07%, 25.5: 0.88%, 26.5: 0.00%}	{14.5: 0.03%, 15.5: 0.27%, 16.5: 0.02%, 18.5: 0.87%, 19.5: 2.14%, 20.5: 25.05%, 21.5: 28.22%, 22.0: 0.00%, 22.5: 11.40%, 23.5: 29.64%, 24.5: 1.55%, 25.5: 0.78%, 26.5: 0.01%}	163497, 2949, 3318, 603, 5073, 6308	{6.5: 0.0%, 12.5: 0.0%, 13.5: 0.0%, 14.5: 0.2%, 15.5: 0.0%, 16.5: 0.0%, 17.5: 0.1%, 18.5: 0.7%, 19: 0.0%, 19.5: 3.3%, 20.5: 22.4%, 21: 0.0%, 21.5: 28.5%, 22: 0.0%, 22.5: 12.1%, 23: 0.0%, 23.5: 29.5%, 24.5: 2.1%, 25.5: 0.8%, 26.5: 0.2%, 27.5: 0.0%, 28.5: 0.0%, 29.5: 0.0%}	{12.5: 0.0%, 13.5: 0.2%, 14.5: 0.1%, 15.5: 0.0%, 16.5: 0.0%, 17.5: 0.4%, 18.5: 4.7%, 19.5: 5.6%, 20.5: 21.6%, 21: 0.0%, 21.5: 25.9%, 22.5: 18.1%, 23.5: 21.1%, 24.5: 1.7%, 25.5: 0.5%, 26.5: 0.1%}	{14.5: 0.0%, 15.5: 0.0%, 16.5: 0.0%, 17.5: 0.1%, 18.5: 1.2%, 19.5: 4.7%, 20.5: 33.9%, 21: 0.1%, 21.5: 23.4%, 22: 0.1%, 22.5: 12.6%, 23.5: 21.0%, 24.5: 2.5%, 25.5: 0.4%, 26.5: 0.0%, 27.5: 0.0%}	{17.5: 0.2%, 18.5: 2.5%, 19: 0.1%, 19.5: 3.0%, 20.5: 68.8%, 21.5: 11.6%, 22.5: 9.5%, 23.5: 3.7%, 24.5: 0.5%, 25.5: 0.3%}	{14.5: 0.1%, 16.5: 0.1%, 17.5: 0.2%, 18.5: 0.5%, 19.5: 3.3%, 20.5: 22.2%, 21: 0.0%, 21.5: 31.5%, 22: 0.0%, 22.5: 10.7%, 23.5: 28.2%, 24.5: 2.4%, 25.5: 0.7%, 26.5: 0.1%, 27.5: 0.0%}	{11.5: 0.0%, 13.5: 0.0%, 14.5: 0.2%, 15.5: 0.0%, 16.5: 0.0%, 17.5: 0.0%, 18.5: 1.1%, 19: 0.0%, 19.5: 3.0%, 20.5: 23.0%, 21.5: 28.3%, 22.5: 12.8%, 23.5: 28.3%, 24.5: 2.2%, 25.5: 0.8%, 26.5: 0.1%, 27.5: 0.0%, 28.5: 0.0%, 29.5: 0.0%}	0.5481, 0.4092, 0.3902, 0.4912, 0.5594, 0.5144	1.6199, 2.4, 2.102, 1.5503, 1.5316, 1.761	0.7257, 0.6462, 0.6395, 0.5687, 0.7462, 0.6975	0.7877, 0.6877, 0.7071, 0.691, 0.8033, 0.7671	{54: (0.00%, 0.00%), 58: (0.00%, 0.00%), 60: (0.00%, 0.00%), 66: (0.00%, 0.00%), 68: (0.02%, 0.19%), 70: (0.09%, 0.00%), 72: (0.10%, 0.00%), 74: (0.08%, 1.27%), 76: (0.19%, 4.95%), 78: (0.45%, 26.99%), 80: (1.84%, 41.27%), 82: (7.12%, 61.43%), 83: (0.00%, 0.00%), 84: (14.13%, 62.48%), 85: (0.00%, 0.00%), 86: (15.41%, 53.48%), 87: (0.00%, 0.00%), 88: (20.47%, 58.99%), 89: (0.00%, 0.00%), 90: (19.48%, 57.53%), 91: (0.00%, 0.00%), 92: (8.82%, 39.47%), 93: (0.00%, 0.00%), 94: (9.51%, 57.80%), 95: (0.00%, 0.00%), 96: (1.51%, 9.58%), 97: (0.00%, 0.00%), 98: (0.59%, 11.69%), 100: (0.15%, 0.33%), 102: (0.02%, 0.00%), 104: (0.00%, 0.00%), 106: (0.00%, 0.00%)}	{58: (0.03%, 0.00%), 66: (0.03%, 0.00%), 68: (0.10%, 0.00%), 70: (0.20%, 0.00%), 72: (0.14%, 0.00%), 74: (0.41%, 19.25%), 76: (0.92%, 3.27%), 78: (2.92%, 27.21%), 80: (5.53%, 13.64%), 82: (8.31%, 36.19%), 83: (0.03%, 0.00%), 84: (15.80%, 46.97%), 86: (15.90%, 36.55%), 88: (18.35%, 48.69%), 90: (15.63%, 51.43%), 92: (8.78%, 32.25%), 94: (5.49%, 57.26%), 96: (0.92%, 7.11%), 98: (0.44%, 1.10%), 100: (0.07%, 0.00%)}	{70: (0.03%, 0.00%), 72: (0.06%, 0.00%), 74: (0.03%, 0.00%), 76: (0.18%, 0.55%), 78: (1.08%, 0.31%), 79: (0.03%, 0.00%), 80: (3.62%, 11.60%), 82: (13.41%, 59.77%), 83: (0.12%, 0.99%), 84: (18.23%, 44.56%), 85: (0.09%, 46.32%), 86: (16.58%, 39.25%), 87: (0.06%, 0.00%), 88: (19.86%, 43.78%), 89: (0.03%, 0.00%), 90: (12.93%, 30.91%), 91: (0.06%, 5.11%), 92: (6.84%, 25.22%), 94: (5.33%, 26.97%), 96: (0.96%, 3.89%), 98: (0.39%, 2.80%), 100: (0.03%, 0.00%), 102: (0.03%, 0.00%)}	{76: (0.66%, 0.00%), 78: (3.65%, 0.91%), 79: (0.17%, 0.00%), 80: (3.81%, 3.84%), 82: (49.25%, 75.43%), 84: (16.42%, 19.85%), 86: (15.09%, 39.77%), 88: (7.13%, 28.29%), 90: (2.32%, 15.42%), 92: (0.66%, 23.08%), 94: (0.33%, 0.00%), 96: (0.33%, 0.00%), 98: (0.17%, 0.00%)}	{68: (0.02%, 0.00%), 70: (0.04%, 0.00%), 72: (0.06%, 0.00%), 74: (0.06%, 0.00%), 76: (0.24%, 0.14%), 78: (0.49%, 8.67%), 80: (1.83%, 49.06%), 82: (7.16%, 62.66%), 84: (14.94%, 63.18%), 85: (0.02%, 0.00%), 86: (16.09%, 54.68%), 87: (0.02%, 0.00%), 88: (20.13%, 59.50%), 89: (0.02%, 0.00%), 90: (20.09%, 59.18%), 92: (7.96%, 39.72%), 94: (8.63%, 58.66%), 96: (1.70%, 10.51%), 98: (0.41%, 3.42%), 100: (0.06%, 0.00%), 102: (0.04%, 0.00%)}	{64: (0.02%, 0.00%), 66: (0.02%, 0.00%), 70: (0.10%, 0.00%), 72: (0.10%, 0.00%), 74: (0.19%, 0.04%), 76: (0.21%, 11.69%), 78: (0.87%, 23.58%), 80: (1.97%, 31.27%), 82: (6.80%, 58.12%), 84: (14.66%, 59.74%), 85: (0.02%, 0.00%), 86: (16.23%, 49.62%), 88: (20.04%, 57.28%), 90: (18.56%, 52.73%), 92: (8.83%, 37.39%), 94: (9.18%, 54.89%), 96: (1.35%, 11.68%), 98: (0.59%, 11.56%), 100: (0.17%, 0.00%), 102: (0.08%, 0.00%), 104: (0.03%, 0.00%)}
triglycerides	11	47332459	47332474	47310908	47310923	11_46070220_50896514	A	{15.0: 67.59%, 16.0: 15.12%, 17.0: 15.85%, 18.0: 1.44%}	9.67e-19	-	intron:MADD:protein_coding	not	0	0.00126437											0.0944, 0.0996, 0.991, 0.0582, 0.816	NA, NA, NA, NA, NA	{15.0: 48.61%, 16.0: 12.06%, 17.0: 39.24%, 18.0: 0.09%}	{15.0: 54.79%, 16.0: 23.39%, 17.0: 21.63%, 18.0: 0.19%}	{15.0: 30.07%, 16.0: 9.73%, 17.0: 60.01%, 18.0: 0.18%}	{15.0: 67.93%, 16.0: 14.68%, 17.0: 15.60%, 18.0: 1.79%}	{15.0: 70.24%, 16.0: 13.52%, 17.0: 15.30%, 18.0: 0.94%}	164584, 2633, 3343, 605, 5111, 6329	{13: 0.0%, 14: 0.0%, 15: 67.4%, 16: 15.2%, 17: 15.8%, 18: 1.5%}	{15: 50.3%, 16: 14.8%, 17: 34.8%, 18: 0.1%}	{14: 0.0%, 15: 54.9%, 16: 23.7%, 17: 21.2%, 18: 0.2%}	{15: 31.2%, 16: 8.4%, 17: 60.2%, 18: 0.2%}	{14: 0.0%, 15: 68.0%, 16: 14.7%, 17: 15.6%, 18: 1.7%}	{14: 0.0%, 15: 70.5%, 16: 13.6%, 17: 14.9%, 18: 1.0%}	0.9914, 0.9581, 0.9762, 0.9798, 0.9866, 0.9839	0.009, 0.0423, 0.0238, 0.0209, 0.0146, 0.021	0.9961, 0.9879, 0.9912, 0.9937, 0.9934, 0.9872	0.997, 0.988, 0.9932, 0.9946, 0.9943, 0.9882	{28: (0.00%, 0.00%), 29: (0.01%, 0.00%), 30: (45.41%, 99.93%), 31: (20.51%, 99.26%), 32: (23.88%, 98.97%), 33: (6.85%, 95.76%), 34: (2.85%, 97.02%), 35: (0.47%, 91.40%), 36: (0.03%, 89.37%)}	{30: (25.41%, 99.88%), 31: (15.50%, 86.54%), 32: (36.46%, 98.80%), 33: (9.42%, 83.42%), 34: (13.22%, 99.40%)}	{30: (30.57%, 99.80%), 31: (25.99%, 96.17%), 32: (28.54%, 98.09%), 33: (9.63%, 93.90%), 34: (5.23%, 96.75%), 35: (0.03%, 44.00%)}	{30: (10.74%, 100.00%), 31: (5.62%, 97.06%), 32: (35.87%, 98.53%), 33: (10.74%, 99.88%), 34: (36.69%, 97.31%), 35: (0.33%, 0.00%)}	{29: (0.02%, 0.00%), 30: (47.09%, 100.00%), 31: (19.37%, 99.18%), 32: (22.89%, 98.06%), 33: (7.20%, 93.94%), 34: (2.88%, 93.21%), 35: (0.47%, 85.95%), 36: (0.08%, 74.75%)}	{29: (0.02%, 0.00%), 30: (49.93%, 99.22%), 31: (18.66%, 98.71%), 32: (23.40%, 97.95%), 33: (5.18%, 94.86%), 34: (2.56%, 95.83%), 35: (0.22%, 58.43%), 36: (0.03%, 52.00%)}
urate	1	27247247	27247280	26920756	26920789	1_26808591_27985948	A	{33.0: 0.00%, 34.0: 84.26%, 35.0: 7.75%, 36.0: 5.54%, 37.0: 2.45%}	5.07e-27	+	intron:NUDC:protein_coding	not	0	0.000695442											0.655, 0.981, 0.321, 0.893, 0.163	NA, NA, NA, NA, NA	{33.0: 0.04%, 34.0: 77.42%, 35.0: 16.31%, 36.0: 5.86%, 37.0: 0.36%}	{33.0: 0.13%, 34.0: 88.49%, 35.0: 7.35%, 36.0: 3.42%, 37.0: 0.61%}	{33.0: 0.81%, 34.0: 93.79%, 35.0: 4.88%, 36.0: 0.44%, 37.0: 0.08%}	{33.0: 0.00%, 34.0: 83.40%, 35.0: 8.26%, 36.0: 5.94%, 37.0: 2.39%}	{33.0: 0.01%, 34.0: 84.55%, 35.0: 8.10%, 36.0: 5.08%, 37.0: 2.26%}	165081, 2964, 3335, 613, 5122, 6359	{20: 0.0%, 27: 0.0%, 28: 0.0%, 29: 0.0%, 31: 0.0%, 32: 0.0%, 33: 0.0%, 34: 83.9%, 35: 7.9%, 36: 5.6%, 37: 2.4%, 38: 0.0%, 41: 0.0%}	{27: 0.0%, 33: 0.1%, 34: 77.8%, 35: 15.0%, 36: 6.7%, 37: 0.3%, 41: 0.0%, 42: 0.0%, 48: 0.0%}	{27: 1.8%, 28: 0.0%, 29: 0.1%, 33: 0.0%, 34: 86.4%, 35: 7.4%, 36: 3.6%, 37: 0.5%}	{32: 0.1%, 34: 96.0%, 35: 3.2%, 36: 0.7%, 37: 0.1%}	{27: 0.0%, 32: 0.0%, 33: 0.0%, 34: 83.1%, 35: 8.4%, 36: 6.1%, 37: 2.5%, 41: 0.0%}	{27: 0.2%, 29: 0.0%, 33: 0.0%, 34: 84.6%, 35: 8.0%, 36: 4.9%, 37: 2.3%, 41: 0.0%}	0.9689, 0.8991, 0.898, 0.9154, 0.9714, 0.9603	0.0442, 0.1184, 0.3429, 0.0878, 0.0364, 0.0693	0.9273, 0.8424, 0.4585, 0.715, 0.9583, 0.8635	0.9331, 0.8698, 0.4723, 0.8848, 0.9647, 0.8715	{54: (0.01%, 0.00%), 55: (0.00%, 0.00%), 56: (0.00%, 0.00%), 61: (0.07%, 0.00%), 62: (0.01%, 0.00%), 63: (0.02%, 0.00%), 64: (0.00%, 0.00%), 65: (0.00%, 0.00%), 66: (0.00%, 0.00%), 67: (0.05%, 0.01%), 68: (70.48%, 98.60%), 69: (13.21%, 90.47%), 70: (10.16%, 96.49%), 71: (4.92%, 95.61%), 72: (0.66%, 91.75%), 73: (0.28%, 95.72%), 74: (0.06%, 98.66%), 75: (0.05%, 0.00%), 76: (0.01%, 0.00%), 77: (0.00%, 0.00%), 78: (0.00%, 0.00%)}	{61: (0.03%, 0.00%), 62: (0.03%, 0.00%), 67: (0.17%, 0.00%), 68: (60.39%, 93.15%), 69: (23.62%, 83.89%), 70: (12.79%, 90.29%), 71: (2.40%, 77.79%), 72: (0.44%, 91.77%), 73: (0.03%, 87.00%), 75: (0.03%, 0.00%), 76: (0.03%, 0.00%), 83: (0.03%, 0.00%)}	{54: (0.03%, 0.00%), 61: (3.39%, 0.00%), 62: (0.27%, 0.00%), 63: (0.27%, 0.00%), 67: (0.15%, 0.59%), 68: (74.66%, 96.57%), 69: (12.86%, 79.87%), 70: (6.57%, 88.45%), 71: (1.32%, 90.44%), 72: (0.30%, 89.76%), 73: (0.18%, 84.00%)}	{66: (0.16%, 0.03%), 68: (92.33%, 92.68%), 69: (5.87%, 74.93%), 70: (1.47%, 95.23%), 71: (0.16%, 100.00%)}	{61: (0.06%, 0.00%), 66: (0.02%, 0.00%), 67: (0.02%, 0.00%), 68: (69.00%, 99.08%), 69: (14.12%, 88.61%), 70: (10.48%, 97.68%), 71: (4.96%, 96.78%), 72: (0.88%, 91.56%), 73: (0.43%, 98.42%), 75: (0.04%, 0.00%)}	{61: (0.30%, 0.00%), 62: (0.03%, 0.00%), 63: (0.06%, 0.00%), 64: (0.02%, 0.00%), 67: (0.05%, 0.00%), 68: (71.44%, 98.04%), 69: (13.43%, 89.77%), 70: (9.20%, 95.36%), 71: (4.75%, 95.27%), 72: (0.42%, 94.44%), 73: (0.16%, 99.20%), 74: (0.08%, 100.00%), 75: (0.05%, 0.00%), 76: (0.02%, 0.00%)}
urate	1	93858126	93858136	93392569	93392579	1_93414212_94132922	A	{10.0: 18.37%, 11.0: 18.47%, 12.0: 63.09%, 13.0: 0.06%}	6.15e-18	+	intergenic	not	0	0.000226896											0.09, 0.0789, 0.209, 0.817, 0.0444	NA, NA, NA, NA, +	{10.0: 20.00%, 11.0: 59.94%, 12.0: 20.06%, 13.0: 0.00%}	{10.0: 30.44%, 11.0: 5.06%, 12.0: 64.35%, 13.0: 0.15%}	{10.0: 29.07%, 11.0: 4.39%, 12.0: 66.53%, 13.0: 0.01%}	{10.0: 19.02%, 11.0: 19.86%, 12.0: 61.08%, 13.0: 0.03%}	{10.0: 17.71%, 11.0: 18.02%, 12.0: 64.22%, 13.0: 0.06%}	166176, 2985, 3370, 619, 5170, 6421	{9: 0.0%, 10: 18.4%, 11: 18.4%, 12: 62.8%, 13: 0.4%}	{9: 0.0%, 10: 18.3%, 11: 62.0%, 12: 19.6%, 13: 0.1%}	{10: 31.4%, 11: 5.7%, 12: 62.5%, 13: 0.4%}	{10: 28.6%, 11: 4.0%, 12: 67.3%, 13: 0.1%}	{10: 19.3%, 11: 19.2%, 12: 61.2%, 13: 0.2%}	{10: 17.7%, 11: 18.3%, 12: 63.7%, 13: 0.4%}	0.988, 0.949, 0.9706, 0.9817, 0.9911, 0.9875	0.0126, 0.0517, 0.0379, 0.0275, 0.0093, 0.0131	0.9944, 0.9672, 0.9846, 0.9861, 0.9959, 0.9941	0.995, 0.9768, 0.9859, 0.9883, 0.9965, 0.9948	{20: (3.40%, 99.26%), 21: (6.74%, 99.07%), 22: (26.65%, 99.44%), 23: (23.17%, 98.85%), 24: (39.55%, 99.38%), 25: (0.49%, 8.57%), 26: (0.00%, 0.01%)}	{20: (4.02%, 96.13%), 21: (21.37%, 95.43%), 22: (47.57%, 93.88%), 23: (22.48%, 95.92%), 24: (4.56%, 97.04%)}	{20: (10.47%, 99.85%), 21: (3.65%, 90.72%), 22: (38.78%, 97.69%), 23: (6.91%, 86.47%), 24: (39.55%, 99.56%), 25: (0.59%, 6.45%), 26: (0.03%, 0.09%)}	{20: (8.40%, 95.86%), 21: (2.10%, 89.77%), 22: (37.96%, 97.97%), 23: (5.65%, 96.96%), 24: (45.72%, 99.64%), 25: (0.16%, 0.00%)}	{20: (3.73%, 97.41%), 21: (7.29%, 99.08%), 22: (27.31%, 99.56%), 23: (24.22%, 99.13%), 24: (37.20%, 99.61%), 25: (0.25%, 1.23%)}	{20: (3.08%, 98.89%), 21: (6.23%, 99.23%), 22: (26.12%, 99.54%), 23: (23.97%, 98.61%), 24: (40.07%, 99.48%), 25: (0.53%, 5.00%)}
urate	1	150552235	150552290	150579759	150579814	1_150351184_151127510	CCCCGG	{5.5: 0.02%, 6.33: 56.95%, 7.17: 1.06%, 7.33: 15.05%, 8.33: 0.08%, 9.33: 26.84%}	5.84e-14	-	intergenic	not	0	6.6821e-06											0.304, 0.646, 0.602, 0.271, 0.0297	NA, NA, NA, NA, -	{5.5: 0.00%, 6.33: 69.93%, 7.17: 0.12%, 7.33: 12.64%, 8.33: 0.00%, 9.33: 17.31%}	{5.5: 0.22%, 6.33: 44.58%, 7.17: 1.65%, 7.33: 7.63%, 8.33: 0.01%, 9.33: 45.91%}	{5.5: 0.01%, 6.33: 66.50%, 7.17: 0.17%, 7.33: 2.43%, 9.33: 30.89%}	{5.5: 0.01%, 6.33: 53.80%, 7.17: 0.89%, 7.33: 15.99%, 8.33: 0.07%, 9.33: 29.24%}	{5.5: 0.04%, 6.33: 57.46%, 7.17: 1.00%, 7.33: 14.36%, 8.33: 0.10%, 9.33: 27.04%}	166048, 2974, 3358, 618, 5147, 6400	{2.67: 0.0%, 4.33: 0.0%, 4.5: 0.0%, 5.33: 0.0%, 5.5: 0.0%, 6.17: 0.0%, 6.33: 56.8%, 6.5: 0.0%, 7.17: 1.0%, 7.33: 14.9%, 8.17: 0.1%, 8.33: 0.3%, 9.17: 0.0%, 9.33: 26.7%, 10.17: 0.0%, 10.33: 0.0%, 11.17: 0.0%, 11.33: 0.0%, 12.33: 0.2%, 13.17: 0.0%, 13.33: 0.0%}	{4.33: 0.0%, 6.33: 69.0%, 7.17: 0.1%, 7.33: 13.7%, 8.33: 0.4%, 9.33: 16.7%, 10.33: 0.0%, 12.33: 0.0%, 13.33: 0.0%}	{5.33: 0.0%, 6.33: 45.6%, 7.17: 1.4%, 7.33: 7.1%, 8.33: 0.0%, 9.17: 0.0%, 9.33: 45.7%, 10.33: 0.0%, 11.33: 0.0%}	{6.33: 65.5%, 7.33: 2.4%, 9.17: 0.1%, 9.33: 32.0%}	{6.17: 0.0%, 6.33: 53.9%, 7.17: 0.7%, 7.33: 15.3%, 8.17: 0.0%, 8.33: 0.4%, 9.33: 29.5%, 10.17: 0.0%, 10.33: 0.0%, 11.33: 0.0%, 12.33: 0.0%}	{5.33: 0.0%, 5.5: 0.0%, 6.17: 0.0%, 6.33: 57.4%, 7.17: 0.8%, 7.33: 14.2%, 8.17: 0.1%, 8.33: 0.3%, 9.17: 0.0%, 9.33: 27.1%, 10.33: 0.0%, 11.33: 0.0%, 12.33: 0.0%, 13.33: 0.0%}	0.9612, 0.9355, 0.9432, 0.9769, 0.9683, 0.9548	0.4874, 0.6856, 0.5854, 0.2759, 0.4041, 0.5402	0.9693, 0.9517, 0.9755, 0.9862, 0.9749, 0.9677	0.9811, 0.9683, 0.9842, 0.9916, 0.9862, 0.9807	{54: (0.00%, 0.00%), 60: (0.00%, 0.00%), 64: (0.00%, 0.00%), 65: (0.00%, 0.00%), 70: (0.01%, 0.00%), 71: (0.01%, 0.00%), 72: (0.00%, 0.00%), 75: (0.04%, 0.00%), 76: (32.21%, 98.36%), 77: (0.01%, 0.00%), 80: (0.00%, 0.00%), 81: (1.14%, 91.07%), 82: (16.95%, 97.43%), 83: (0.00%, 0.00%), 86: (0.01%, 86.21%), 87: (0.39%, 74.52%), 88: (2.51%, 85.39%), 89: (0.01%, 0.00%), 92: (0.00%, 0.00%), 93: (0.07%, 1.02%), 94: (30.39%, 96.82%), 98: (0.00%, 0.00%), 99: (0.55%, 89.66%), 100: (7.95%, 95.97%), 105: (0.03%, 0.00%), 106: (0.17%, 13.62%), 111: (0.01%, 0.00%), 112: (7.37%, 93.39%), 117: (0.00%, 0.00%), 118: (0.06%, 0.00%), 123: (0.00%, 0.00%), 124: (0.01%, 0.00%), 129: (0.00%, 0.00%), 130: (0.09%, 0.00%), 136: (0.00%, 0.00%), 148: (0.00%, 0.00%)}	{76: (47.38%, 98.27%), 81: (0.20%, 85.00%), 82: (19.20%, 88.45%), 87: (0.03%, 0.00%), 88: (2.49%, 68.56%), 94: (23.17%, 94.02%), 100: (4.10%, 85.83%), 106: (0.17%, 0.00%), 112: (3.16%, 89.63%), 118: (0.10%, 0.00%)}	{76: (21.17%, 94.39%), 81: (1.37%, 84.39%), 82: (6.55%, 89.09%), 87: (0.15%, 70.60%), 88: (0.74%, 84.19%), 93: (0.03%, 0.00%), 94: (40.65%, 95.52%), 99: (1.28%, 77.65%), 100: (6.31%, 90.25%), 106: (0.15%, 0.00%), 112: (21.53%, 97.95%), 118: (0.03%, 0.00%), 124: (0.03%, 0.00%)}	{76: (44.17%, 98.75%), 82: (3.07%, 87.92%), 94: (39.81%, 98.62%), 99: (0.16%, 0.00%), 100: (1.62%, 82.72%), 112: (11.17%, 96.49%)}	{75: (0.02%, 0.00%), 76: (29.01%, 98.12%), 81: (0.95%, 83.98%), 82: (16.59%, 98.37%), 87: (0.23%, 82.00%), 88: (2.47%, 88.17%), 93: (0.02%, 0.00%), 94: (31.82%, 96.94%), 99: (0.39%, 83.74%), 100: (9.36%, 97.96%), 105: (0.02%, 0.00%), 106: (0.27%, 5.60%), 112: (8.84%, 96.32%)}	{71: (0.02%, 0.00%), 75: (0.02%, 0.00%), 76: (32.50%, 97.75%), 81: (0.91%, 91.90%), 82: (17.00%, 95.98%), 87: (0.28%, 65.22%), 88: (2.23%, 85.59%), 93: (0.02%, 0.00%), 94: (31.20%, 95.67%), 99: (0.58%, 86.94%), 100: (7.56%, 92.03%), 105: (0.02%, 0.00%), 106: (0.09%, 8.00%), 112: (7.52%, 95.08%), 118: (0.03%, 0.00%), 130: (0.02%, 0.00%), 136: (0.02%, 0.00%)}
urate	2	15786517	15786538	15646393	15646414	2_15597882_15929456	A	{17.0: 0.03%, 20.0: 15.32%, 21.0: 20.33%, 22.0: 38.01%, 23.0: 24.83%, 24.0: 1.44%, 25.0: 0.04%}	1.84e-15	+	intergenic	not	0	0.000174605											0.11, 0.0562, 0.0247, 0.0368, 0.753	NA, NA, +, +, NA	{17.0: 2.80%, 20.0: 44.18%, 21.0: 3.22%, 22.0: 20.72%, 23.0: 19.02%, 24.0: 9.99%, 25.0: 0.07%}	{17.0: 0.04%, 20.0: 28.16%, 21.0: 18.02%, 22.0: 27.55%, 23.0: 25.11%, 24.0: 0.94%, 25.0: 0.19%}	{17.0: 0.01%, 20.0: 20.72%, 21.0: 35.67%, 22.0: 13.82%, 23.0: 27.43%, 24.0: 1.89%, 25.0: 0.46%}	{17.0: 0.02%, 20.0: 14.73%, 21.0: 21.67%, 22.0: 35.72%, 23.0: 26.46%, 24.0: 1.37%, 25.0: 0.03%}	{17.0: 0.03%, 20.0: 15.62%, 21.0: 17.35%, 22.0: 38.93%, 23.0: 26.23%, 24.0: 1.75%, 25.0: 0.08%}	149897, 2773, 3054, 557, 4665, 5747	{11: 0.0%, 17: 0.0%, 19: 0.0%, 20: 16.2%, 21: 20.9%, 22: 36.4%, 23: 24.3%, 24: 2.1%, 25: 0.0%}	{13: 0.0%, 16: 0.8%, 17: 2.8%, 19: 0.1%, 20: 44.3%, 21: 6.8%, 22: 20.6%, 23: 17.0%, 24: 7.7%, 25: 0.0%}	{16: 0.0%, 19: 0.0%, 20: 27.7%, 21: 20.7%, 22: 27.2%, 23: 23.9%, 24: 0.5%}	{20: 19.5%, 21: 38.1%, 22: 14.9%, 23: 26.6%, 24: 0.9%}	{17: 0.0%, 20: 15.9%, 21: 22.8%, 22: 33.5%, 23: 25.3%, 24: 2.5%}	{17: 0.0%, 19: 0.0%, 20: 16.6%, 21: 18.0%, 22: 37.5%, 23: 25.2%, 24: 2.8%, 25: 0.0%}	0.9323, 0.7238, 0.8717, 0.8514, 0.9202, 0.9091	0.0753, 0.5536, 0.1571, 0.1682, 0.0875, 0.1013	0.9781, 0.8225, 0.9515, 0.9577, 0.9773, 0.9715	0.9872, 0.8439, 0.9676, 0.9831, 0.9857, 0.9839	{33: (0.00%, 0.00%), 34: (0.00%, 0.00%), 37: (0.01%, 77.90%), 38: (0.01%, 91.42%), 39: (0.02%, 80.74%), 40: (2.43%, 98.11%), 41: (6.76%, 98.31%), 42: (15.98%, 98.13%), 43: (23.84%, 96.27%), 44: (23.66%, 93.87%), 45: (19.65%, 90.31%), 46: (6.55%, 77.70%), 47: (1.06%, 45.91%), 48: (0.04%, 24.71%)}	{33: (0.04%, 0.00%), 35: (0.04%, 0.00%), 36: (0.61%, 0.00%), 37: (2.78%, 93.59%), 38: (0.97%, 11.09%), 39: (1.30%, 54.97%), 40: (20.34%, 93.52%), 41: (6.24%, 37.70%), 42: (19.37%, 81.10%), 43: (18.07%, 68.79%), 44: (12.19%, 66.39%), 45: (8.91%, 59.22%), 46: (5.73%, 68.92%), 47: (2.70%, 65.47%), 48: (0.72%, 50.38%)}	{38: (0.03%, 0.00%), 39: (0.03%, 0.00%), 40: (6.55%, 96.68%), 41: (11.53%, 88.43%), 42: (18.76%, 87.27%), 43: (27.54%, 88.19%), 44: (16.99%, 83.00%), 45: (12.90%, 86.97%), 46: (5.37%, 86.21%), 47: (0.23%, 6.14%), 48: (0.07%, 19.65%)}	{40: (3.23%, 99.89%), 41: (15.44%, 92.26%), 42: (20.29%, 87.66%), 43: (21.90%, 86.80%), 44: (23.70%, 82.34%), 45: (7.90%, 79.00%), 46: (7.00%, 72.60%), 47: (0.54%, 6.79%)}	{37: (0.02%, 96.00%), 40: (2.40%, 99.01%), 41: (6.92%, 99.40%), 42: (15.69%, 98.14%), 43: (24.74%, 96.03%), 44: (22.70%, 92.12%), 45: (18.89%, 88.73%), 46: (7.18%, 74.87%), 47: (1.41%, 38.41%), 48: (0.04%, 1.14%)}	{37: (0.02%, 96.00%), 39: (0.02%, 100.00%), 40: (2.37%, 97.71%), 41: (5.53%, 97.69%), 42: (15.80%, 97.04%), 43: (23.00%, 94.99%), 44: (23.56%, 91.29%), 45: (21.07%, 88.77%), 46: (6.94%, 72.82%), 47: (1.64%, 41.73%), 48: (0.05%, 37.93%)}
urate	3	141764455	141764473	142045613	142045631	3_141441096_142021986	A	{14.0: 2.64%, 17.0: 78.59%, 18.0: 0.06%, 19.0: 18.71%}	1.77e-25	-	intron:TFDP2:protein_coding	confidently	0.999951	0.982411	0.999969	0.987312	0.994618	0.982502	0.987242	0.987691	0.985521	0.999813	0.929041	0.989324	0.769, 0.194, 0.935, 0.00319, 0.0267	NA, NA, NA, -, -	{14.0: 0.29%, 17.0: 95.87%, 18.0: 1.93%, 19.0: 1.92%}	{14.0: 1.10%, 17.0: 82.15%, 18.0: 0.06%, 19.0: 16.69%}	{14.0: 1.35%, 17.0: 79.47%, 18.0: 0.00%, 19.0: 19.17%}	{14.0: 3.77%, 17.0: 77.69%, 18.0: 0.03%, 19.0: 18.51%}	{14.0: 2.92%, 17.0: 78.98%, 18.0: 0.08%, 19.0: 18.02%}	159929, 2869, 3238, 603, 4959, 6182	{14: 2.6%, 15: 0.0%, 16: 0.0%, 17: 78.5%, 18: 0.1%, 19: 18.8%, 20: 0.0%}	{14: 0.3%, 16: 0.6%, 17: 95.8%, 18: 1.5%, 19: 1.9%}	{14: 1.1%, 16: 0.5%, 17: 81.9%, 18: 0.2%, 19: 16.2%, 20: 0.1%}	{14: 0.1%, 17: 83.0%, 18: 0.3%, 19: 16.7%}	{14: 4.0%, 16: 0.0%, 17: 78.0%, 18: 0.1%, 19: 17.9%, 20: 0.0%}	{14: 3.0%, 15: 0.0%, 16: 0.1%, 17: 79.4%, 18: 0.1%, 19: 17.3%, 20: 0.0%}	0.9914, 0.9512, 0.9392, 0.9283, 0.993, 0.9907	0.0157, 0.0536, 0.1079, 0.1624, 0.0115, 0.0161	0.9904, 0.8611, 0.9226, 0.8604, 0.9943, 0.9906	0.9945, 0.8961, 0.9549, 0.903, 0.9979, 0.9954	{28: (0.06%, 98.97%), 31: (4.14%, 99.22%), 32: (0.01%, 0.07%), 33: (0.99%, 95.40%), 34: (61.50%, 99.50%), 35: (0.13%, 0.01%), 36: (29.69%, 99.25%), 37: (0.06%, 0.21%), 38: (3.42%, 98.73%), 39: (0.01%, 0.00%)}	{31: (0.49%, 93.29%), 33: (1.22%, 0.00%), 34: (91.77%, 97.49%), 35: (2.93%, 60.58%), 36: (3.42%, 97.68%), 37: (0.10%, 9.33%), 38: (0.07%, 100.00%)}	{31: (1.61%, 95.69%), 33: (1.39%, 33.67%), 34: (67.36%, 95.92%), 35: (0.46%, 0.07%), 36: (26.44%, 94.64%), 37: (0.28%, 0.00%), 38: (2.41%, 95.22%), 39: (0.06%, 0.00%)}	{31: (0.17%, 100.00%), 34: (68.99%, 92.78%), 35: (0.50%, 0.00%), 36: (27.36%, 94.59%), 38: (2.99%, 92.94%)}	{28: (0.16%, 100.00%), 31: (5.99%, 99.62%), 32: (0.02%, 0.00%), 33: (1.57%, 96.45%), 34: (60.23%, 99.54%), 35: (0.22%, 0.00%), 36: (29.04%, 99.73%), 38: (2.74%, 99.74%), 39: (0.02%, 0.00%)}	{28: (0.11%, 99.29%), 31: (4.89%, 99.39%), 32: (0.03%, 0.00%), 33: (1.07%, 87.64%), 34: (62.96%, 99.37%), 35: (0.08%, 0.20%), 36: (27.97%, 99.49%), 37: (0.08%, 2.00%), 38: (2.81%, 98.84%)}
urate	3	141706108	141706140	141987266	141987298	3_141441096_142021986	AC	{13.5: 15.80%, 14.5: 16.36%, 15.5: 3.65%, 16.5: 60.12%, 17.5: 4.02%, 18.5: 0.05%, 19.5: 0.00%}	5.67e-20	+	intron:TFDP2:protein_coding	not	0	6.44628e-05	0	7.06542e-05	0.000126108	7.25784e-05	6.91205e-05	7.05067e-05	6.75911e-05	0	1.57548e-05	0.000320937	0.205, 0.664, 0.588, 0.0325, 0.132	NA, NA, NA, +, NA	{13.5: 10.83%, 14.5: 21.34%, 15.5: 28.91%, 16.5: 37.16%, 17.5: 1.11%, 18.5: 0.63%, 19.5: 0.02%}	{13.5: 16.37%, 14.5: 14.89%, 15.5: 4.44%, 16.5: 57.19%, 17.5: 7.06%, 18.5: 0.04%}	{13.5: 18.56%, 14.5: 6.45%, 15.5: 13.58%, 16.5: 58.41%, 17.5: 3.00%, 18.5: 0.01%}	{13.5: 15.91%, 14.5: 15.95%, 15.5: 4.17%, 16.5: 60.11%, 17.5: 3.78%, 18.5: 0.09%}	{13.5: 15.71%, 14.5: 14.84%, 15.5: 4.65%, 16.5: 61.06%, 17.5: 3.71%, 18.5: 0.05%}	163961, 2938, 3275, 607, 5103, 6311	{9.5: 0.0%, 10.5: 0.0%, 11.5: 0.0%, 12.5: 0.0%, 13.5: 15.5%, 14.5: 16.7%, 15.5: 3.3%, 16: 0.0%, 16.5: 60.3%, 17.5: 3.9%, 18.5: 0.2%, 19.5: 0.0%, 20.5: 0.0%}	{10.5: 0.0%, 12.5: 0.0%, 13.5: 10.1%, 14.5: 23.1%, 15.5: 29.0%, 16.5: 34.4%, 17.5: 2.1%, 18.5: 1.1%, 19.5: 0.2%, 20.5: 0.0%}	{10.5: 0.0%, 12.5: 0.1%, 13.5: 14.7%, 14.5: 15.0%, 15.5: 4.0%, 16.5: 56.8%, 17.5: 8.9%, 18.5: 0.3%, 19.5: 0.1%}	{13.5: 14.5%, 14.5: 6.6%, 15.5: 14.5%, 16.5: 61.3%, 17.5: 2.9%, 18.5: 0.1%}	{13.5: 15.1%, 14.5: 16.7%, 15.5: 3.7%, 16.5: 60.6%, 17.5: 3.6%, 18.5: 0.3%}	{9.5: 0.0%, 11.5: 0.0%, 12.5: 0.0%, 13.5: 15.1%, 14.5: 14.8%, 15.5: 4.7%, 16.5: 61.9%, 17.5: 3.2%, 18.5: 0.2%, 19.5: 0.0%}	0.8968, 0.6971, 0.7337, 0.7333, 0.8877, 0.8699	0.2749, 1.0305, 0.8665, 0.8694, 0.2953, 0.3568	0.9614, 0.7482, 0.8605, 0.8352, 0.9585, 0.9457	0.9775, 0.8153, 0.9175, 0.9001, 0.9754, 0.9679	{48: (0.00%, 0.00%), 50: (0.00%, 0.00%), 52: (0.01%, 0.00%), 54: (2.42%, 97.61%), 56: (5.03%, 96.32%), 58: (3.82%, 91.27%), 60: (19.98%, 93.76%), 62: (21.47%, 91.61%), 64: (5.41%, 74.99%), 65: (0.00%, 0.00%), 66: (36.62%, 90.96%), 68: (4.80%, 64.26%), 70: (0.40%, 31.31%), 72: (0.02%, 11.18%), 74: (0.00%, 7.21%)}	{50: (0.03%, 0.00%), 52: (0.03%, 0.00%), 54: (1.26%, 53.66%), 56: (4.32%, 67.26%), 58: (12.32%, 68.35%), 60: (18.92%, 70.20%), 62: (24.88%, 72.18%), 64: (21.58%, 74.69%), 66: (13.31%, 73.16%), 68: (2.48%, 24.39%), 70: (0.54%, 0.10%), 72: (0.20%, 0.00%), 74: (0.03%, 0.00%), 76: (0.07%, 0.00%)}	{50: (0.03%, 0.00%), 52: (0.06%, 0.00%), 54: (2.14%, 92.53%), 56: (4.40%, 89.84%), 58: (3.82%, 81.41%), 60: (17.89%, 85.41%), 62: (19.76%, 75.80%), 64: (6.44%, 56.80%), 66: (33.16%, 77.94%), 68: (10.63%, 41.36%), 70: (1.44%, 12.28%), 72: (0.21%, 0.00%), 74: (0.03%, 0.00%)}	{54: (2.14%, 96.54%), 56: (2.97%, 81.22%), 58: (3.29%, 80.52%), 60: (19.93%, 85.33%), 62: (10.87%, 69.08%), 64: (19.11%, 70.88%), 66: (37.73%, 73.30%), 68: (3.79%, 12.68%), 70: (0.16%, 0.00%)}	{54: (2.18%, 98.32%), 56: (4.74%, 96.57%), 58: (3.82%, 89.79%), 60: (20.60%, 93.31%), 62: (21.48%, 90.79%), 64: (5.94%, 75.15%), 66: (36.27%, 90.06%), 68: (4.57%, 58.24%), 70: (0.37%, 30.04%), 72: (0.04%, 0.00%)}	{52: (0.02%, 0.00%), 54: (2.28%, 97.88%), 56: (4.36%, 93.85%), 58: (3.69%, 85.49%), 60: (20.28%, 90.67%), 62: (19.36%, 89.84%), 64: (7.00%, 70.07%), 66: (38.62%, 89.66%), 68: (3.98%, 53.77%), 70: (0.40%, 15.85%), 72: (0.02%, 0.00%)}
urate	15	76246773	76246788	75954432	75954447	15_74337062_77584397	A	{14.0: 49.55%, 15.0: 47.81%, 16.0: 0.09%, 17.0: 2.55%}	3.54e-51	-	intron:NRG4:protein_coding	not	0	0.026909											0.0694, 0.0221, 0.3, 0.000785, 0.00435	NA, -, NA, -, -	{14.0: 30.44%, 15.0: 49.17%, 16.0: 7.14%, 17.0: 13.25%}	{14.0: 66.43%, 15.0: 32.59%, 16.0: 0.38%, 17.0: 0.59%}	{14.0: 61.00%, 15.0: 37.30%, 16.0: 1.55%, 17.0: 0.15%}	{14.0: 50.29%, 15.0: 47.46%, 16.0: 0.06%, 17.0: 2.19%}	{14.0: 50.02%, 15.0: 47.83%, 16.0: 0.16%, 17.0: 2.00%}	165357, 2957, 3356, 611, 5134, 6368	{13: 0.0%, 14: 49.3%, 15: 48.1%, 16: 0.1%, 17: 2.5%, 18: 0.0%}	{14: 30.0%, 15: 52.3%, 16: 7.8%, 17: 9.8%, 18: 0.0%}	{13: 0.0%, 14: 67.1%, 15: 32.1%, 16: 0.2%, 17: 0.5%}	{13: 0.1%, 14: 60.7%, 15: 36.8%, 16: 2.2%, 17: 0.2%}	{14: 50.2%, 15: 47.6%, 16: 0.1%, 17: 2.1%}	{13: 0.0%, 14: 49.7%, 15: 47.9%, 16: 0.2%, 17: 2.2%}	0.9682, 0.8727, 0.9427, 0.9037, 0.9685, 0.9663	0.0324, 0.1879, 0.0585, 0.0981, 0.0318, 0.0345	0.9791, 0.9095, 0.9442, 0.9154, 0.9782, 0.9769	0.9881, 0.9271, 0.9724, 0.9483, 0.9886, 0.987	{27: (0.01%, 0.00%), 28: (24.27%, 97.66%), 29: (47.47%, 96.86%), 30: (23.20%, 95.82%), 31: (2.59%, 96.70%), 32: (2.39%, 98.02%), 33: (0.01%, 26.53%), 34: (0.07%, 99.92%)}	{28: (9.20%, 96.09%), 29: (31.18%, 90.89%), 30: (31.69%, 81.97%), 31: (14.91%, 86.14%), 32: (10.52%, 85.46%), 33: (1.52%, 88.71%), 34: (0.98%, 95.76%)}	{28: (45.62%, 95.67%), 29: (42.22%, 93.47%), 30: (10.82%, 92.33%), 31: (0.92%, 87.42%), 32: (0.42%, 87.86%)}	{27: (0.16%, 0.00%), 28: (36.66%, 95.15%), 29: (44.84%, 91.60%), 30: (16.20%, 82.32%), 31: (1.80%, 49.01%), 32: (0.33%, 58.91%)}	{28: (25.63%, 97.26%), 29: (47.20%, 96.95%), 30: (23.00%, 96.07%), 31: (2.38%, 96.62%), 32: (1.77%, 98.81%), 34: (0.02%, 100.00%)}	{27: (0.02%, 0.00%), 28: (24.97%, 97.59%), 29: (47.28%, 96.72%), 30: (23.40%, 95.26%), 31: (2.15%, 96.78%), 32: (2.07%, 99.06%), 34: (0.11%, 100.00%)}
urate	17	59450454	59450467	61373093	61373106	17_59323945_59623009	A	{12.0: 0.00%, 13.0: 81.10%, 14.0: 18.86%, 15.0: 0.04%}	3.88e-18	-	multigene;intron:RP11-332H18.5:lncRNA;intron:BCAS3:protein_coding	confidently	0.853755	0.954948	0.850557	0.934551	0.898797	0.944589	0.960517	0.95374	0.952298	0.485897	0.764631	0.896827	0.107, 0.279, 0.136, 0.0143, 0.197	NA, NA, NA, -, NA	{12.0: 1.05%, 13.0: 44.27%, 14.0: 54.68%, 15.0: 0.01%}	{12.0: 0.00%, 13.0: 68.80%, 14.0: 31.09%, 15.0: 0.12%}	{12.0: 0.00%, 13.0: 57.65%, 14.0: 42.22%, 15.0: 0.13%}	{12.0: 0.00%, 13.0: 81.94%, 14.0: 18.02%, 15.0: 0.05%}	{12.0: 0.01%, 13.0: 78.52%, 14.0: 21.41%, 15.0: 0.05%}	166276, 2496, 3360, 618, 5162, 6412	{12: 0.0%, 13: 81.9%, 14: 18.1%, 15: 0.0%}	{12: 2.7%, 13: 50.5%, 14: 46.7%, 15: 0.1%}	{12: 0.0%, 13: 68.9%, 14: 30.8%, 15: 0.2%}	{13: 55.9%, 14: 44.1%}	{13: 82.9%, 14: 17.1%}	{12: 0.0%, 13: 79.5%, 14: 20.3%, 15: 0.1%}	0.9585, 0.8646, 0.891, 0.8498, 0.9593, 0.9529	0.042, 0.1749, 0.1111, 0.1516, 0.041, 0.0477	0.93, 0.7899, 0.8691, 0.8308, 0.9296, 0.9269	0.9675, 0.8221, 0.9139, 0.8822, 0.9712, 0.9647	{25: (0.02%, 0.00%), 26: (66.93%, 96.66%), 27: (29.72%, 94.66%), 28: (3.32%, 91.14%), 29: (0.02%, 3.90%)}	{24: (0.12%, 0.00%), 25: (2.32%, 28.41%), 26: (29.57%, 80.29%), 27: (45.27%, 90.20%), 28: (22.64%, 93.79%), 29: (0.08%, 0.00%)}	{26: (47.41%, 91.33%), 27: (42.62%, 88.13%), 28: (9.82%, 83.74%), 29: (0.15%, 8.67%)}	{26: (29.45%, 89.54%), 27: (53.07%, 86.35%), 28: (17.48%, 73.15%)}	{26: (68.64%, 96.42%), 27: (28.36%, 94.88%), 28: (3.00%, 94.72%)}	{25: (0.03%, 100.00%), 26: (63.13%, 95.96%), 27: (32.63%, 94.72%), 28: (4.20%, 89.94%), 30: (0.02%, 0.00%)}
urea	3	135916825	135916841	136197983	136197999	3_135396809_136977664	A	{15.0: 0.11%, 16.0: 33.83%, 17.0: 42.18%, 18.0: 9.24%, 19.0: 14.60%, 20.0: 0.04%, 23.0: 0.00%}	8.21e-18	+	intergenic	not	0	0.000546767											0.756, 0.0769, 0.983, 0.0607, 0.379	NA, NA, NA, NA, NA	{15.0: 2.52%, 16.0: 41.13%, 17.0: 26.72%, 18.0: 17.31%, 19.0: 8.58%, 20.0: 0.63%, 23.0: 3.11%}	{15.0: 0.02%, 16.0: 34.40%, 17.0: 41.55%, 18.0: 9.99%, 19.0: 14.01%, 20.0: 0.03%, 23.0: 0.00%}	{15.0: 0.06%, 16.0: 0.80%, 17.0: 77.10%, 18.0: 21.07%, 19.0: 0.98%, 20.0: 0.00%, 23.0: 0.00%}	{15.0: 0.10%, 16.0: 34.74%, 17.0: 40.62%, 18.0: 10.63%, 19.0: 13.89%, 20.0: 0.03%, 23.0: 0.00%}	{15.0: 0.19%, 16.0: 32.44%, 17.0: 43.44%, 18.0: 8.93%, 19.0: 14.90%, 20.0: 0.08%, 23.0: 0.02%}	162664, 2896, 3291, 608, 5025, 6251	{13: 0.0%, 14: 0.0%, 15: 0.5%, 16: 33.7%, 17: 42.0%, 18: 9.5%, 19: 14.0%, 20: 0.2%, 21: 0.0%}	{14: 0.1%, 15: 2.8%, 16: 42.3%, 17: 26.9%, 18: 20.0%, 19: 5.1%, 20: 0.1%, 22: 0.1%, 23: 2.5%}	{13: 0.0%, 15: 0.1%, 16: 34.1%, 17: 41.5%, 18: 10.6%, 19: 13.2%, 20: 0.5%}	{16: 0.7%, 17: 76.1%, 18: 20.6%, 19: 2.6%}	{15: 0.4%, 16: 35.0%, 17: 40.3%, 18: 11.1%, 19: 13.1%, 20: 0.2%, 21: 0.0%}	{15: 0.6%, 16: 32.2%, 17: 43.3%, 18: 9.8%, 19: 13.7%, 20: 0.4%}	0.9323, 0.7029, 0.9243, 0.8838, 0.9316, 0.9144	0.0715, 0.5403, 0.0812, 0.1274, 0.0725, 0.0911	0.9799, 0.8376, 0.976, 0.8454, 0.9792, 0.9736	0.9842, 0.8549, 0.9795, 0.8791, 0.9841, 0.9797	{29: (0.00%, 0.00%), 30: (0.00%, 0.01%), 31: (0.34%, 10.19%), 32: (11.71%, 94.94%), 33: (28.53%, 96.41%), 34: (24.10%, 92.44%), 35: (17.72%, 91.76%), 36: (12.84%, 93.38%), 37: (2.81%, 80.62%), 38: (1.88%, 93.89%), 39: (0.06%, 1.45%), 40: (0.00%, 0.00%)}	{29: (0.03%, 0.00%), 30: (0.07%, 0.00%), 31: (2.66%, 67.02%), 32: (19.30%, 79.31%), 33: (24.03%, 77.49%), 34: (24.27%, 64.10%), 35: (14.95%, 62.41%), 36: (6.70%, 60.50%), 37: (2.69%, 57.47%), 38: (0.52%, 46.67%), 39: (2.21%, 87.84%), 40: (1.35%, 79.39%), 41: (0.86%, 64.64%), 42: (0.24%, 83.61%), 45: (0.03%, 0.00%), 46: (0.07%, 99.50%)}	{29: (0.06%, 0.00%), 30: (0.06%, 0.00%), 31: (0.09%, 1.00%), 32: (12.82%, 97.96%), 33: (26.80%, 96.92%), 34: (25.07%, 90.74%), 35: (17.75%, 89.71%), 36: (11.64%, 92.35%), 37: (3.52%, 74.09%), 38: (2.07%, 90.43%), 39: (0.12%, 0.00%)}	{33: (1.64%, 89.50%), 34: (56.91%, 96.92%), 35: (33.06%, 84.54%), 36: (6.91%, 38.65%), 37: (1.48%, 76.56%)}	{31: (0.24%, 22.92%), 32: (13.13%, 93.66%), 33: (27.72%, 95.47%), 34: (23.66%, 93.63%), 35: (18.39%, 90.90%), 36: (11.84%, 92.97%), 37: (3.48%, 84.78%), 38: (1.53%, 98.44%)}	{31: (0.42%, 33.18%), 32: (11.02%, 94.50%), 33: (27.77%, 95.39%), 34: (25.28%, 91.97%), 35: (17.13%, 88.17%), 36: (13.52%, 91.35%), 37: (2.88%, 67.73%), 38: (1.90%, 91.72%), 39: (0.08%, 0.80%)}
urea	10	126483088	126483103	124794519	124794534	10_126191133_126817430	A	{16.0: 21.72%, 17.0: 78.28%}	2.49e-13	+	intergenic	not	0	0.159926											0.398, 0.922, 0.604, 0.603, 0.0696	NA, NA, NA, NA, NA	{16.0: 32.51%, 17.0: 67.49%}	{16.0: 14.72%, 17.0: 85.28%}	{16.0: 28.77%, 17.0: 71.23%}	{16.0: 23.41%, 17.0: 76.59%}	{16.0: 21.96%, 17.0: 78.04%}	166426, 2784, 3360, 618, 5172, 6420	{14: 0.0%, 15: 0.0%, 16: 21.6%, 17: 78.4%, 18: 0.0%}	{15: 0.1%, 16: 29.6%, 17: 70.3%, 18: 0.1%}	{16: 15.0%, 17: 85.0%}	{16: 29.7%, 17: 70.3%}	{16: 23.3%, 17: 76.7%}	{16: 21.6%, 17: 78.4%}	0.9851, 0.9298, 0.979, 0.9961, 0.986, 0.9817	0.015, 0.0709, 0.0219, 0.0039, 0.014, 0.0183	0.9779, 0.9175, 0.9543, 0.9952, 0.981, 0.9727	0.988, 0.9329, 0.9652, 0.9959, 0.9907, 0.9826	{31: (0.00%, 0.00%), 32: (4.73%, 97.34%), 33: (33.72%, 98.18%), 34: (61.55%, 98.79%), 35: (0.01%, 0.00%)}	{31: (0.07%, 0.00%), 32: (8.33%, 95.31%), 33: (42.67%, 93.88%), 34: (48.81%, 92.14%), 35: (0.11%, 0.00%)}	{32: (2.47%, 92.05%), 33: (25.74%, 95.19%), 34: (71.79%, 99.08%)}	{32: (7.93%, 99.90%), 33: (43.04%, 99.88%), 34: (49.03%, 99.34%)}	{32: (5.94%, 99.11%), 33: (34.44%, 98.16%), 34: (59.63%, 98.81%)}	{32: (4.56%, 96.16%), 33: (34.10%, 97.26%), 34: (61.34%, 98.83%)}
urea	15	76246773	76246788	75954432	75954447	15_74336720_77997191	A	{14.0: 49.52%, 15.0: 47.83%, 16.0: 0.09%, 17.0: 2.56%}	7.6e-62	-	intron:NRG4:protein_coding	singly	0.999999	1.88421e-05											0.000984, 0.0184, 0.434, 0.0424, 0.002	-, -, NA, -, -	{14.0: 30.51%, 15.0: 49.15%, 16.0: 7.15%, 17.0: 13.19%}	{14.0: 66.42%, 15.0: 32.62%, 16.0: 0.37%, 17.0: 0.59%}	{14.0: 61.00%, 15.0: 37.30%, 16.0: 1.55%, 17.0: 0.15%}	{14.0: 50.09%, 15.0: 47.63%, 16.0: 0.06%, 17.0: 2.22%}	{14.0: 50.00%, 15.0: 47.84%, 16.0: 0.16%, 17.0: 2.00%}	165357, 2957, 3356, 611, 5134, 6368	{13: 0.0%, 14: 49.3%, 15: 48.1%, 16: 0.1%, 17: 2.5%, 18: 0.0%}	{14: 30.0%, 15: 52.3%, 16: 7.8%, 17: 9.8%, 18: 0.0%}	{13: 0.0%, 14: 67.1%, 15: 32.1%, 16: 0.2%, 17: 0.5%}	{13: 0.1%, 14: 60.7%, 15: 36.8%, 16: 2.2%, 17: 0.2%}	{14: 50.2%, 15: 47.6%, 16: 0.1%, 17: 2.1%}	{13: 0.0%, 14: 49.7%, 15: 47.9%, 16: 0.2%, 17: 2.2%}	0.9682, 0.8727, 0.9427, 0.9037, 0.9685, 0.9663	0.0324, 0.1879, 0.0585, 0.0981, 0.0318, 0.0345	0.9791, 0.9095, 0.9442, 0.9154, 0.9782, 0.9769	0.9881, 0.9271, 0.9724, 0.9483, 0.9886, 0.987	{27: (0.01%, 0.00%), 28: (24.27%, 97.66%), 29: (47.47%, 96.86%), 30: (23.20%, 95.82%), 31: (2.59%, 96.70%), 32: (2.39%, 98.02%), 33: (0.01%, 26.53%), 34: (0.07%, 99.92%)}	{28: (9.20%, 96.09%), 29: (31.18%, 90.89%), 30: (31.69%, 81.97%), 31: (14.91%, 86.14%), 32: (10.52%, 85.46%), 33: (1.52%, 88.71%), 34: (0.98%, 95.76%)}	{28: (45.62%, 95.67%), 29: (42.22%, 93.47%), 30: (10.82%, 92.33%), 31: (0.92%, 87.42%), 32: (0.42%, 87.86%)}	{27: (0.16%, 0.00%), 28: (36.66%, 95.15%), 29: (44.84%, 91.60%), 30: (16.20%, 82.32%), 31: (1.80%, 49.01%), 32: (0.33%, 58.91%)}	{28: (25.63%, 97.26%), 29: (47.20%, 96.95%), 30: (23.00%, 96.07%), 31: (2.38%, 96.62%), 32: (1.77%, 98.81%), 34: (0.02%, 100.00%)}	{27: (0.02%, 0.00%), 28: (24.97%, 97.59%), 29: (47.28%, 96.72%), 30: (23.40%, 95.26%), 31: (2.15%, 96.78%), 32: (2.07%, 99.06%), 34: (0.11%, 100.00%)}
white_blood_cell_count	2	12933992	12934006	12793866	12793880	2_12721301_13133754	A	{13.0: 0.00%, 14.0: 44.10%, 15.0: 43.62%, 16.0: 12.28%}	5.96e-18	-	intron:AC064875.2:lncRNA	confidently	0.803402	0.834217	0.844522	0.832633	0.818749	0.824273	0.843621	0.830054	0.831894	0.498834	0.54	0.832256	0.571, 0.894, 0.735, 0.965, 0.032	NA, NA, NA, NA, -	{13.0: 0.00%, 14.0: 23.10%, 15.0: 68.43%, 16.0: 8.47%}	{13.0: 0.01%, 14.0: 56.29%, 15.0: 37.14%, 16.0: 6.56%}	{13.0: 0.00%, 14.0: 84.46%, 15.0: 14.95%, 16.0: 0.59%}	{13.0: 0.00%, 14.0: 43.94%, 15.0: 43.64%, 16.0: 12.41%}	{13.0: 0.00%, 14.0: 45.21%, 15.0: 42.53%, 16.0: 12.26%}	166311, 2985, 3364, 619, 5167, 6418	{13: 0.1%, 14: 45.1%, 15: 42.5%, 16: 12.4%, 17: 0.0%}	{13: 0.1%, 14: 24.1%, 15: 67.4%, 16: 8.4%}	{13: 0.1%, 14: 56.3%, 15: 37.0%, 16: 6.6%, 17: 0.0%}	{13: 0.1%, 14: 84.8%, 15: 14.3%, 16: 0.8%}	{13: 0.0%, 14: 44.8%, 15: 43.1%, 16: 12.0%, 17: 0.0%}	{13: 0.1%, 14: 45.2%, 15: 42.3%, 16: 12.5%, 17: 0.0%}	0.9634, 0.826, 0.9635, 0.9802, 0.9665, 0.9548	0.0374, 0.1856, 0.0384, 0.0204, 0.0343, 0.0464	0.9794, 0.8336, 0.9722, 0.9626, 0.9802, 0.974	0.9857, 0.8721, 0.9808, 0.9731, 0.9871, 0.9808	{26: (0.00%, 0.00%), 27: (0.05%, 0.22%), 28: (20.30%, 94.47%), 29: (38.44%, 96.59%), 30: (29.05%, 97.28%), 31: (10.61%, 96.88%), 32: (1.54%, 96.17%), 33: (0.00%, 0.00%)}	{27: (0.10%, 0.32%), 28: (6.77%, 64.40%), 29: (31.73%, 78.13%), 30: (48.88%, 87.69%), 31: (11.66%, 84.34%), 32: (0.87%, 87.88%)}	{27: (0.12%, 0.00%), 28: (31.81%, 97.43%), 29: (41.35%, 97.34%), 30: (21.67%, 94.38%), 31: (4.64%, 93.09%), 32: (0.42%, 82.12%)}	{27: (0.16%, 0.00%), 28: (71.57%, 99.13%), 29: (24.88%, 97.18%), 30: (3.23%, 89.85%), 31: (0.16%, 0.00%)}	{27: (0.06%, 0.00%), 28: (19.82%, 94.56%), 29: (38.05%, 97.76%), 30: (30.99%, 97.08%), 31: (9.68%, 96.46%), 32: (1.41%, 91.78%)}	{27: (0.06%, 0.01%), 28: (20.43%, 94.97%), 29: (38.63%, 95.78%), 30: (28.56%, 96.13%), 31: (10.81%, 94.70%), 32: (1.50%, 93.13%), 33: (0.02%, 0.00%)}
white_blood_cell_count	2	24093156	24093174	23870286	23870304	2_23744752_24779451	A	{19.0: 25.03%, 20.0: 48.92%, 21.0: 10.96%, 22.0: 0.05%, 25.0: 1.55%, 26.0: 13.47%, 27.0: 0.03%}	3.91e-15	+	intron:ATAD2B:protein_coding	not	0	0.000777058											0.733, 0.427, 0.656, 0.0496, 0.0108	NA, NA, NA, +, +	{19.0: 38.31%, 20.0: 50.77%, 21.0: 1.90%, 22.0: 0.01%, 25.0: 0.69%, 26.0: 7.98%, 27.0: 0.34%}	{19.0: 17.52%, 20.0: 57.18%, 21.0: 10.58%, 22.0: 0.01%, 25.0: 0.52%, 26.0: 14.17%, 27.0: 0.01%}	{19.0: 15.89%, 20.0: 76.90%, 21.0: 0.62%, 25.0: 0.55%, 26.0: 6.03%, 27.0: 0.00%}	{19.0: 24.99%, 20.0: 49.66%, 21.0: 9.96%, 22.0: 0.05%, 25.0: 1.16%, 26.0: 14.14%, 27.0: 0.03%}	{19.0: 23.34%, 20.0: 50.95%, 21.0: 10.98%, 22.0: 0.06%, 25.0: 1.43%, 26.0: 13.21%, 27.0: 0.03%}	126308, 2313, 2491, 466, 3881, 4844	{11: 0.0%, 16: 0.0%, 18: 0.0%, 19: 27.5%, 20: 49.1%, 21: 11.6%, 22: 0.1%, 25: 1.4%, 26: 10.3%, 27: 0.0%, 28: 0.0%}	{18: 0.0%, 19: 39.2%, 20: 51.2%, 21: 2.2%, 25: 1.3%, 26: 5.9%, 27: 0.2%}	{19: 19.9%, 20: 56.1%, 21: 12.4%, 22: 0.0%, 25: 0.5%, 26: 11.1%, 27: 0.0%}	{19: 19.6%, 20: 74.0%, 21: 1.2%, 25: 0.3%, 26: 4.9%}	{19: 27.4%, 20: 49.6%, 21: 10.5%, 22: 0.1%, 25: 1.2%, 26: 11.2%, 27: 0.0%}	{18: 0.0%, 19: 25.4%, 20: 51.1%, 21: 12.2%, 22: 0.1%, 25: 1.4%, 26: 9.8%}	0.9797, 0.9129, 0.9759, 0.9759, 0.9783, 0.9758	0.0361, 0.1012, 0.0465, 0.0265, 0.0337, 0.0389	0.9913, 0.9848, 0.9868, 0.9949, 0.9935, 0.9923	0.9962, 0.9907, 0.9887, 0.9967, 0.9977, 0.9968	{30: (0.00%, 0.00%), 31: (0.00%, 0.00%), 32: (0.00%, 0.00%), 34: (0.00%, 0.00%), 35: (0.00%, 0.00%), 36: (0.00%, 0.00%), 37: (0.01%, 0.00%), 38: (6.42%, 97.17%), 39: (28.99%, 98.12%), 40: (28.83%, 98.29%), 41: (11.95%, 97.92%), 42: (1.24%, 91.23%), 43: (0.01%, 18.75%), 44: (0.78%, 93.81%), 45: (7.33%, 97.76%), 46: (11.18%, 98.92%), 47: (2.24%, 97.32%), 48: (0.01%, 13.89%), 49: (0.00%, 0.00%), 50: (0.02%, 95.00%), 51: (0.19%, 95.31%), 52: (0.78%, 98.77%), 53: (0.00%, 0.00%), 54: (0.00%, 0.00%)}	{37: (0.09%, 0.00%), 38: (13.71%, 93.57%), 39: (43.32%, 92.25%), 40: (26.29%, 92.52%), 41: (2.20%, 91.53%), 42: (0.09%, 50.00%), 44: (1.30%, 33.27%), 45: (5.02%, 87.03%), 46: (7.22%, 93.12%), 47: (0.56%, 84.62%), 51: (0.13%, 33.33%), 52: (0.04%, 100.00%), 53: (0.04%, 100.00%)}	{38: (3.53%, 95.39%), 39: (23.40%, 98.83%), 40: (34.77%, 98.83%), 41: (14.69%, 94.83%), 42: (1.32%, 87.88%), 44: (0.24%, 66.67%), 45: (5.06%, 98.72%), 46: (13.57%, 98.41%), 47: (2.53%, 93.35%), 51: (0.08%, 100.00%), 52: (0.76%, 89.32%), 53: (0.04%, 0.00%)}	{38: (2.79%, 92.31%), 39: (31.33%, 97.26%), 40: (53.22%, 99.59%), 41: (2.15%, 60.00%), 44: (0.43%, 88.50%), 45: (1.72%, 87.38%), 46: (8.37%, 100.00%)}	{38: (6.16%, 95.83%), 39: (29.71%, 97.70%), 40: (28.09%, 98.07%), 41: (11.36%, 98.20%), 42: (0.93%, 92.31%), 43: (0.13%, 49.40%), 44: (0.62%, 90.62%), 45: (7.27%, 98.03%), 46: (11.93%, 99.45%), 47: (2.53%, 98.07%), 48: (0.03%, 96.00%), 50: (0.03%, 100.00%), 51: (0.21%, 87.50%), 52: (1.03%, 99.60%)}	{37: (0.02%, 0.00%), 38: (5.14%, 97.39%), 39: (28.84%, 98.47%), 40: (29.64%, 97.96%), 41: (13.67%, 96.20%), 42: (1.09%, 88.98%), 43: (0.02%, 18.00%), 44: (0.76%, 89.24%), 45: (6.09%, 95.88%), 46: (11.81%, 98.74%), 47: (2.09%, 97.68%), 50: (0.08%, 71.25%), 51: (0.10%, 93.60%), 52: (0.64%, 99.65%)}
white_blood_cell_count	3	136168743	136168760	136449901	136449918	3_136043742_136320788	A	{18.0: 74.88%, 19.0: 17.37%, 20.0: 7.75%}	8.1e-12	-	intron:STAG1:protein_coding	confidently	0.999279	0.999033	0.99927	0.999564	0.999004	0.99945	0.999703	0.99957	0.999531	0.997419	0.995891	0.999676	0.714, 0.446, 0.0228, 0.178, 0.118	NA, NA, -, NA, NA	{18.0: 52.52%, 19.0: 44.71%, 20.0: 2.77%}	{18.0: 82.40%, 19.0: 16.66%, 20.0: 0.94%}	{18.0: 97.89%, 19.0: 1.96%, 20.0: 0.15%}	{18.0: 75.53%, 19.0: 17.41%, 20.0: 7.07%}	{18.0: 75.56%, 19.0: 16.79%, 20.0: 7.65%}	149558, 2718, 2995, 543, 4654, 5732	{13: 0.0%, 14: 0.0%, 16: 0.0%, 17: 0.1%, 18: 72.4%, 19: 19.0%, 20: 8.4%, 21: 0.1%}	{17: 0.5%, 18: 52.5%, 19: 44.4%, 20: 2.6%, 21: 0.0%}	{17: 0.7%, 18: 79.9%, 19: 18.2%, 20: 1.2%}	{17: 0.4%, 18: 95.8%, 19: 3.8%}	{14: 0.0%, 16: 0.0%, 17: 0.1%, 18: 73.1%, 19: 19.4%, 20: 7.4%, 21: 0.0%}	{13: 0.0%, 16: 0.0%, 17: 0.0%, 18: 73.1%, 19: 18.3%, 20: 8.5%, 21: 0.0%}	0.9608, 0.8885, 0.9535, 0.9305, 0.9626, 0.9587	0.045, 0.1175, 0.0479, 0.0702, 0.0421, 0.0466	0.9624, 0.8921, 0.9317, 0.4363, 0.9638, 0.961	0.9704, 0.9147, 0.9389, 0.5284, 0.9713, 0.9688	{31: (0.01%, 0.00%), 32: (0.00%, 0.00%), 33: (0.00%, 0.00%), 34: (0.03%, 0.00%), 35: (0.11%, 0.00%), 36: (51.70%, 99.50%), 37: (28.79%, 92.86%), 38: (15.58%, 94.00%), 39: (3.13%, 86.50%), 40: (0.65%, 85.10%), 41: (0.01%, 0.00%)}	{35: (0.44%, 0.00%), 36: (26.67%, 91.71%), 37: (49.48%, 90.85%), 38: (20.79%, 85.18%), 39: (2.43%, 64.64%), 40: (0.18%, 80.00%)}	{35: (1.27%, 0.00%), 36: (62.97%, 99.40%), 37: (30.78%, 94.32%), 38: (4.54%, 78.39%), 39: (0.40%, 40.83%), 40: (0.03%, 0.00%)}	{35: (0.92%, 0.00%), 36: (91.53%, 98.60%), 37: (7.55%, 37.12%)}	{33: (0.02%, 0.00%), 34: (0.06%, 0.00%), 35: (0.13%, 0.00%), 36: (52.97%, 99.52%), 37: (29.18%, 93.14%), 38: (14.29%, 94.32%), 39: (2.97%, 86.68%), 40: (0.39%, 83.39%)}	{31: (0.02%, 0.00%), 32: (0.02%, 0.00%), 34: (0.03%, 0.00%), 35: (0.05%, 0.00%), 36: (53.04%, 99.53%), 37: (27.34%, 91.44%), 38: (15.68%, 93.97%), 39: (3.38%, 88.93%), 40: (0.44%, 77.58%)}
white_blood_cell_count	4	57724658	57724677	56858492	56858511	4_57588592_58042126	AT	{6.0: 19.02%, 8.0: 0.02%, 9.0: 0.00%, 10.0: 21.14%, 11.0: 3.76%, 12.0: 0.05%, 13.0: 0.09%, 15.0: 0.00%, 16.0: 4.25%, 17.0: 20.20%, 18.0: 6.38%, 19.0: 7.36%, 20.0: 1.47%, 21.0: 1.12%, 22.0: 2.11%, 23.0: 0.87%, 24.0: 1.62%, 25.0: 0.82%, 26.0: 9.70%}	3.25e-14	+	intergenic	not	0	0.00337848											0.766, 0.115, 0.264, 0.249, 0.000526	NA, NA, NA, NA, +	{6.0: 16.84%, 8.0: 0.15%, 9.0: 1.36%, 10.0: 8.58%, 11.0: 11.91%, 12.0: 1.05%, 13.0: 0.02%, 15.0: 0.39%, 16.0: 1.57%, 17.0: 3.95%, 18.0: 2.31%, 19.0: 3.42%, 20.0: 12.77%, 21.0: 0.14%, 22.0: 5.48%, 23.0: 10.08%, 24.0: 8.78%, 25.0: 0.77%, 26.0: 10.44%}	{6.0: 42.38%, 8.0: 0.05%, 9.0: 0.01%, 10.0: 15.58%, 11.0: 0.67%, 12.0: 0.17%, 13.0: 0.62%, 15.0: 0.00%, 16.0: 3.14%, 17.0: 10.07%, 18.0: 10.21%, 19.0: 5.30%, 20.0: 2.78%, 21.0: 1.75%, 22.0: 0.55%, 23.0: 1.44%, 24.0: 0.32%, 25.0: 1.11%, 26.0: 3.87%}	{6.0: 63.54%, 8.0: 2.02%, 9.0: 0.00%, 10.0: 2.33%, 11.0: 0.26%, 12.0: 0.01%, 13.0: 0.01%, 15.0: 0.01%, 16.0: 0.18%, 17.0: 1.58%, 18.0: 13.58%, 19.0: 0.89%, 20.0: 5.75%, 21.0: 0.67%, 22.0: 1.21%, 23.0: 0.80%, 24.0: 0.68%, 25.0: 0.56%, 26.0: 5.93%}	{6.0: 18.82%, 8.0: 0.02%, 9.0: 0.00%, 10.0: 19.54%, 11.0: 3.70%, 12.0: 0.07%, 13.0: 0.12%, 15.0: 0.00%, 16.0: 3.73%, 17.0: 21.41%, 18.0: 7.76%, 19.0: 7.62%, 20.0: 1.27%, 21.0: 1.24%, 22.0: 1.94%, 23.0: 0.60%, 24.0: 1.48%, 25.0: 0.84%, 26.0: 9.84%}	{6.0: 19.71%, 8.0: 0.03%, 9.0: 0.00%, 10.0: 22.38%, 11.0: 3.05%, 12.0: 0.10%, 13.0: 0.10%, 15.0: 0.01%, 16.0: 4.47%, 17.0: 20.61%, 18.0: 6.59%, 19.0: 6.26%, 20.0: 1.66%, 21.0: 1.58%, 22.0: 1.94%, 23.0: 0.86%, 24.0: 1.49%, 25.0: 0.73%, 26.0: 8.43%}	127538, 1587, 2954, 545, 3903, 5043	{4: 0.0%, 5: 0.0%, 6: 22.7%, 7: 0.0%, 8: 0.0%, 9: 0.0%, 10: 25.3%, 11: 4.1%, 12: 0.2%, 13: 0.0%, 14: 0.0%, 15: 0.1%, 16: 4.6%, 17: 20.7%, 18: 4.9%, 19: 7.6%, 20: 2.7%, 21: 1.4%, 22: 1.8%, 23: 1.0%, 24: 0.9%, 25: 0.8%, 26: 0.6%, 27: 0.2%, 28: 0.1%, 29: 0.0%, 30: 0.0%, 31: 0.0%, 32: 0.0%, 33: 0.0%, 34: 0.0%, 35: 0.0%}	{6: 22.8%, 7: 0.0%, 8: 0.4%, 9: 2.2%, 10: 14.3%, 11: 15.0%, 12: 0.4%, 13: 0.2%, 14: 1.1%, 15: 0.1%, 16: 1.9%, 17: 4.8%, 18: 1.8%, 19: 7.7%, 20: 6.5%, 21: 4.9%, 22: 4.2%, 23: 3.0%, 24: 3.4%, 25: 1.9%, 26: 1.5%, 27: 1.4%, 28: 0.3%, 29: 0.0%, 30: 0.0%}	{6: 46.7%, 9: 0.0%, 10: 16.8%, 11: 0.5%, 12: 0.6%, 13: 0.3%, 14: 0.2%, 15: 0.0%, 16: 3.5%, 17: 10.7%, 18: 8.9%, 19: 4.4%, 20: 2.3%, 21: 2.3%, 22: 0.7%, 23: 0.8%, 24: 0.6%, 25: 0.3%, 26: 0.4%, 27: 0.1%}	{6: 71.3%, 7: 0.3%, 8: 0.3%, 10: 2.1%, 11: 0.5%, 15: 0.3%, 16: 0.2%, 17: 1.4%, 18: 12.4%, 19: 2.1%, 20: 3.7%, 21: 1.5%, 22: 1.7%, 23: 1.1%, 24: 0.6%, 25: 0.5%, 26: 0.1%, 27: 0.1%}	{6: 22.5%, 8: 0.0%, 9: 0.0%, 10: 25.1%, 11: 3.7%, 12: 0.2%, 13: 0.0%, 15: 0.0%, 16: 4.1%, 17: 21.4%, 18: 5.8%, 19: 8.3%, 20: 2.6%, 21: 1.5%, 22: 1.3%, 23: 0.8%, 24: 0.9%, 25: 0.8%, 26: 0.6%, 27: 0.2%, 28: 0.1%, 29: 0.0%, 32: 0.0%}	{5: 0.0%, 6: 23.1%, 7: 0.0%, 8: 0.1%, 10: 25.7%, 11: 3.6%, 12: 0.3%, 13: 0.0%, 14: 0.0%, 15: 0.2%, 16: 4.6%, 17: 20.7%, 18: 5.5%, 19: 7.2%, 20: 2.8%, 21: 1.5%, 22: 1.8%, 23: 0.9%, 24: 0.7%, 25: 0.6%, 26: 0.4%, 27: 0.1%, 28: 0.0%, 29: 0.0%, 33: 0.0%}	0.6058, 0.3694, 0.5711, 0.6717, 0.608, 0.5952	2.8318, 4.5725, 3.5839, 3.2998, 2.7373, 2.9779	0.9038, 0.8923, 0.8793, 0.8743, 0.9041, 0.897	0.9405, 0.9298, 0.9313, 0.9234, 0.9419, 0.9382	{20: (0.00%, 0.00%), 22: (0.00%, 0.00%), 24: (5.06%, 86.22%), 26: (0.01%, 0.00%), 28: (0.00%, 0.00%), 30: (0.00%, 0.00%), 32: (11.15%, 86.46%), 34: (1.73%, 82.30%), 36: (0.11%, 1.05%), 38: (0.03%, 0.00%), 40: (6.40%, 83.66%), 42: (2.03%, 79.43%), 44: (2.37%, 64.00%), 46: (9.74%, 75.92%), 48: (2.30%, 48.21%), 50: (3.70%, 56.68%), 52: (3.62%, 47.27%), 54: (11.77%, 71.78%), 56: (5.18%, 55.07%), 58: (5.03%, 51.48%), 60: (2.52%, 24.79%), 62: (1.43%, 8.82%), 64: (1.57%, 40.08%), 66: (2.78%, 45.50%), 68: (5.04%, 56.38%), 70: (3.33%, 38.54%), 72: (3.98%, 48.42%), 74: (2.18%, 21.50%), 76: (1.47%, 21.24%), 78: (1.33%, 23.61%), 80: (0.91%, 13.33%), 82: (0.88%, 14.68%), 84: (0.69%, 12.06%), 86: (0.56%, 31.51%), 88: (0.39%, 13.19%), 90: (0.26%, 21.57%), 92: (0.15%, 7.41%), 94: (0.10%, 6.16%), 96: (0.06%, 14.18%), 98: (0.03%, 14.56%), 100: (0.03%, 11.92%), 102: (0.02%, 3.05%), 104: (0.02%, 33.34%), 106: (0.01%, 0.00%), 108: (0.01%, 0.00%), 110: (0.00%, 0.00%), 112: (0.00%, 0.00%), 120: (0.00%, 0.00%)}	{24: (4.79%, 80.40%), 26: (0.06%, 0.00%), 28: (0.19%, 35.92%), 30: (0.95%, 78.87%), 32: (5.36%, 66.21%), 34: (7.12%, 80.47%), 36: (0.25%, 7.17%), 38: (0.88%, 61.57%), 40: (3.47%, 48.83%), 42: (3.72%, 55.12%), 44: (3.59%, 53.10%), 46: (2.27%, 66.23%), 48: (1.26%, 39.64%), 50: (3.78%, 28.13%), 52: (4.54%, 46.41%), 54: (4.73%, 27.92%), 56: (4.66%, 29.27%), 58: (4.73%, 26.03%), 60: (6.43%, 23.55%), 62: (5.17%, 17.38%), 64: (3.40%, 19.28%), 66: (3.72%, 17.18%), 68: (3.53%, 22.13%), 70: (2.65%, 22.19%), 72: (2.27%, 22.57%), 74: (2.02%, 8.38%), 76: (1.58%, 3.91%), 78: (1.89%, 12.83%), 80: (1.58%, 23.97%), 82: (1.45%, 9.22%), 84: (1.39%, 26.39%), 86: (1.20%, 17.86%), 88: (1.39%, 1.86%), 90: (1.26%, 5.27%), 92: (0.69%, 17.14%), 94: (0.63%, 12.03%), 96: (0.50%, 37.50%), 98: (0.38%, 2.02%), 100: (0.25%, 21.50%), 102: (0.13%, 10.97%), 104: (0.13%, 0.00%), 108: (0.06%, 0.00%)}	{24: (22.04%, 88.94%), 32: (14.86%, 82.10%), 34: (0.47%, 53.67%), 36: (0.34%, 0.75%), 38: (0.24%, 42.70%), 40: (3.15%, 68.29%), 42: (0.17%, 37.62%), 44: (3.22%, 61.58%), 46: (9.85%, 53.67%), 48: (8.70%, 48.70%), 50: (4.64%, 34.65%), 52: (3.45%, 26.85%), 54: (6.40%, 39.21%), 56: (3.69%, 37.83%), 58: (2.47%, 36.02%), 60: (1.62%, 8.36%), 62: (1.69%, 15.85%), 64: (0.85%, 45.35%), 66: (1.42%, 35.72%), 68: (2.13%, 36.41%), 70: (2.54%, 31.29%), 72: (1.66%, 26.83%), 74: (1.08%, 24.23%), 76: (0.81%, 13.57%), 78: (0.74%, 13.08%), 80: (0.44%, 9.83%), 82: (0.47%, 4.28%), 84: (0.30%, 6.66%), 86: (0.17%, 17.48%), 88: (0.20%, 5.61%), 90: (0.03%, 0.00%), 92: (0.07%, 0.00%), 94: (0.07%, 0.00%)}	{24: (50.09%, 91.88%), 26: (0.55%, 0.00%), 28: (0.37%, 20.75%), 32: (2.75%, 82.73%), 34: (0.55%, 87.23%), 42: (0.37%, 0.00%), 44: (0.18%, 36.86%), 46: (2.57%, 62.31%), 48: (19.08%, 68.17%), 50: (3.30%, 2.20%), 52: (5.14%, 32.46%), 54: (2.39%, 1.23%), 56: (2.20%, 21.64%), 58: (1.47%, 20.83%), 60: (1.47%, 2.12%), 62: (0.55%, 10.67%), 64: (0.37%, 76.26%), 66: (0.37%, 33.96%), 68: (0.18%, 4.16%), 70: (0.18%, 0.00%), 72: (1.10%, 24.51%), 74: (0.73%, 2.07%), 76: (0.92%, 9.92%), 78: (0.37%, 1.16%), 80: (1.47%, 9.05%), 82: (0.73%, 8.42%), 84: (0.18%, 0.00%), 86: (0.18%, 0.00%), 94: (0.18%, 6.40%)}	{24: (4.71%, 86.22%), 28: (0.03%, 0.00%), 32: (10.79%, 82.87%), 34: (1.43%, 83.75%), 36: (0.03%, 2.00%), 38: (0.03%, 0.00%), 40: (6.28%, 74.86%), 42: (1.69%, 79.71%), 44: (2.23%, 64.64%), 46: (10.17%, 77.88%), 48: (2.33%, 49.19%), 50: (4.13%, 57.48%), 52: (3.54%, 40.09%), 54: (12.61%, 72.48%), 56: (5.33%, 56.48%), 58: (4.94%, 49.56%), 60: (2.56%, 29.78%), 62: (1.18%, 8.25%), 64: (1.20%, 37.96%), 66: (2.36%, 51.55%), 68: (5.53%, 60.29%), 70: (3.48%, 43.20%), 72: (4.18%, 51.36%), 74: (2.33%, 31.30%), 76: (1.41%, 20.80%), 78: (1.28%, 22.29%), 80: (0.87%, 11.30%), 82: (0.95%, 15.32%), 84: (0.61%, 13.69%), 86: (0.59%, 38.43%), 88: (0.33%, 17.06%), 90: (0.44%, 33.62%), 92: (0.10%, 1.02%), 94: (0.08%, 0.18%), 96: (0.13%, 9.57%), 98: (0.08%, 39.67%), 100: (0.03%, 0.02%), 104: (0.03%, 81.34%)}	{24: (5.47%, 83.98%), 28: (0.06%, 6.24%), 32: (10.55%, 86.59%), 34: (1.61%, 80.18%), 36: (0.24%, 0.44%), 38: (0.02%, 0.89%), 40: (6.64%, 84.14%), 42: (2.06%, 69.94%), 44: (2.22%, 65.17%), 46: (10.21%, 78.11%), 48: (2.58%, 47.36%), 50: (3.63%, 48.29%), 52: (3.89%, 50.78%), 54: (12.04%, 71.07%), 56: (5.77%, 50.45%), 58: (4.96%, 37.19%), 60: (2.42%, 18.61%), 62: (1.55%, 9.49%), 64: (1.59%, 26.22%), 66: (2.48%, 49.65%), 68: (4.84%, 58.93%), 70: (3.51%, 43.18%), 72: (3.39%, 42.99%), 74: (2.16%, 24.08%), 76: (1.53%, 21.01%), 78: (1.39%, 22.01%), 80: (0.81%, 16.05%), 82: (0.67%, 19.82%), 84: (0.58%, 8.46%), 86: (0.52%, 35.86%), 88: (0.24%, 18.95%), 90: (0.06%, 24.42%), 92: (0.14%, 1.19%), 94: (0.04%, 0.10%), 96: (0.10%, 0.00%), 98: (0.02%, 0.00%), 100: (0.04%, 22.94%)}
white_blood_cell_count	8	130611750	130611761	129599504	129599515	8_130361240_130821145	A	{12.0: 34.46%, 13.0: 63.95%, 14.0: 1.59%}	2.38e-56	-	intron:CCDC26:lncRNA	singly	0.998783	0.0150741											0.204, 0.188, 0.149, 0.00879, 0.000986	NA, NA, NA, -, -	{12.0: 37.06%, 13.0: 52.32%, 14.0: 10.61%}	{12.0: 27.70%, 13.0: 66.18%, 14.0: 6.11%}	{12.0: 61.78%, 13.0: 31.34%, 14.0: 6.88%}	{12.0: 32.43%, 13.0: 66.14%, 14.0: 1.43%}	{12.0: 33.81%, 13.0: 63.58%, 14.0: 2.60%}	165932, 2985, 3362, 618, 5154, 6402	{11: 0.0%, 12: 34.4%, 13: 63.8%, 14: 1.8%}	{11: 0.1%, 12: 36.2%, 13: 61.2%, 14: 2.5%}	{11: 0.1%, 12: 28.5%, 13: 63.9%, 14: 7.5%}	{11: 0.1%, 12: 61.7%, 13: 28.7%, 14: 9.5%}	{12: 31.9%, 13: 66.6%, 14: 1.5%}	{11: 0.0%, 12: 33.9%, 13: 63.5%, 14: 2.6%}	0.9471, 0.6772, 0.886, 0.8289, 0.9529, 0.9273	0.0561, 0.369, 0.1284, 0.2453, 0.0499, 0.0788	0.9382, 0.6905, 0.8733, 0.7665, 0.9424, 0.9139	0.9665, 0.7737, 0.9221, 0.8492, 0.9723, 0.9516	{23: (0.01%, 0.00%), 24: (11.84%, 93.52%), 25: (43.91%, 95.09%), 26: (41.97%, 95.84%), 27: (2.24%, 73.26%), 28: (0.03%, 48.77%)}	{23: (0.13%, 0.00%), 24: (13.10%, 77.28%), 25: (45.33%, 69.25%), 26: (38.19%, 63.91%), 27: (3.15%, 56.96%), 28: (0.10%, 8.12%)}	{23: (0.06%, 0.00%), 24: (8.06%, 81.50%), 25: (37.09%, 89.79%), 26: (44.50%, 92.82%), 27: (9.58%, 73.69%), 28: (0.71%, 50.92%)}	{24: (39.00%, 89.08%), 25: (35.60%, 91.30%), 26: (18.28%, 71.58%), 27: (5.83%, 36.39%), 28: (1.29%, 34.52%)}	{24: (10.38%, 93.89%), 25: (42.12%, 95.57%), 26: (45.58%, 96.22%), 27: (1.92%, 74.55%)}	{23: (0.03%, 0.00%), 24: (11.61%, 90.09%), 25: (42.63%, 92.71%), 26: (42.63%, 94.61%), 27: (3.05%, 78.67%), 28: (0.06%, 45.61%)}
white_blood_cell_count	8	130690727	130690753	129678481	129678507	8_130361240_130821145	AAT	{6.0: 0.00%, 8.0: 16.66%, 9.0: 83.23%, 10.0: 0.10%}	1e-19	+	intron:CCDC26:lncRNA	not	0	0.0108702											0.68, 0.00615, 0.432, 0.18, 0.0845	NA, +, NA, NA, NA	{6.0: 0.00%, 8.0: 23.87%, 9.0: 76.12%, 10.0: 0.01%}	{6.0: 0.01%, 8.0: 17.37%, 9.0: 82.58%, 10.0: 0.04%}	{6.0: 0.17%, 8.0: 19.45%, 9.0: 80.38%, 10.0: 0.00%}	{6.0: 0.00%, 8.0: 15.89%, 9.0: 83.99%, 10.0: 0.12%}	{6.0: 0.00%, 8.0: 14.97%, 9.0: 84.94%, 10.0: 0.09%}	166414, 2987, 3367, 619, 5166, 6417	{7: 0.0%, 7.67: 0.0%, 8: 16.8%, 9: 83.0%, 10: 0.2%, 11: 0.0%}	{8: 22.6%, 9: 76.9%, 10: 0.3%, 11: 0.2%, 12: 0.0%}	{6: 0.0%, 7: 0.0%, 8: 16.2%, 9: 83.4%, 10: 0.3%}	{7: 0.2%, 8: 18.7%, 9: 81.0%, 10: 0.2%}	{7: 0.1%, 8: 15.9%, 9: 83.7%, 10: 0.3%, 11: 0.0%}	{7: 0.0%, 7.67: 0.0%, 8: 14.9%, 9: 84.8%, 10: 0.2%, 11: 0.0%}	0.9588, 0.839, 0.9303, 0.8973, 0.9582, 0.9519	0.1253, 0.5105, 0.2194, 0.338, 0.13, 0.1506	0.9244, 0.7424, 0.8592, 0.7592, 0.9147, 0.8954	0.9558, 0.7956, 0.8987, 0.8476, 0.947, 0.9342	{45: (0.00%, 0.00%), 48: (2.85%, 89.14%), 50: (0.00%, 0.00%), 51: (27.79%, 93.28%), 54: (69.07%, 97.58%), 57: (0.28%, 5.61%), 60: (0.01%, 0.00%)}	{48: (5.12%, 65.38%), 51: (34.52%, 80.39%), 54: (59.46%, 88.81%), 57: (0.54%, 0.00%), 60: (0.37%, 0.00%)}	{45: (0.06%, 0.00%), 48: (2.61%, 91.58%), 51: (27.32%, 89.65%), 54: (69.41%, 95.30%), 57: (0.59%, 0.00%)}	{45: (0.32%, 0.00%), 48: (1.29%, 66.29%), 51: (34.09%, 87.01%), 54: (63.97%, 92.56%), 57: (0.32%, 0.00%)}	{45: (0.02%, 0.00%), 48: (2.52%, 88.90%), 51: (26.38%, 93.78%), 54: (70.60%, 97.42%), 57: (0.46%, 14.38%), 60: (0.02%, 0.00%)}	{45: (0.02%, 0.00%), 48: (2.31%, 80.77%), 50: (0.02%, 0.00%), 51: (25.26%, 92.92%), 54: (72.06%, 96.94%), 57: (0.31%, 1.40%), 60: (0.03%, 0.00%)}
white_blood_cell_count	8	130605026	130605045	129592780	129592799	8_130361240_130821145	A	{18.0: 0.08%, 19.0: 50.73%, 20.0: 30.16%, 21.0: 14.51%, 22.0: 4.53%, 27.0: 0.00%}	9.13e-37	+	intron:CCDC26:lncRNA	not	0	0											0.221, 0.976, 0.385, 0.137, 0.00154	NA, NA, NA, NA, +	{18.0: 7.82%, 19.0: 38.01%, 20.0: 42.55%, 21.0: 10.66%, 22.0: 0.40%, 27.0: 0.57%}	{18.0: 0.03%, 19.0: 61.52%, 20.0: 16.65%, 21.0: 18.86%, 22.0: 2.94%, 27.0: 0.00%}	{18.0: 0.05%, 19.0: 35.89%, 20.0: 7.22%, 21.0: 56.12%, 22.0: 0.72%, 27.0: 0.00%}	{18.0: 0.21%, 19.0: 52.09%, 20.0: 29.30%, 21.0: 14.84%, 22.0: 3.56%}	{18.0: 0.11%, 19.0: 50.41%, 20.0: 29.06%, 21.0: 16.32%, 22.0: 4.11%, 27.0: 0.00%}	163768, 2943, 3306, 609, 5074, 6326	{12: 0.0%, 16: 0.0%, 17: 0.0%, 18: 0.1%, 19: 50.1%, 20: 30.4%, 21: 15.0%, 22: 4.3%, 23: 0.0%, 26: 0.0%}	{18: 8.4%, 19: 38.4%, 20: 40.6%, 21: 11.4%, 22: 0.5%, 27: 0.8%}	{18: 0.0%, 19: 60.0%, 20: 15.8%, 21: 23.2%, 22: 0.9%, 23: 0.0%}	{19: 35.8%, 20: 6.6%, 21: 57.4%, 22: 0.2%}	{18: 0.3%, 19: 51.3%, 20: 29.6%, 21: 15.3%, 22: 3.4%}	{16: 0.0%, 18: 0.1%, 19: 49.6%, 20: 29.2%, 21: 16.8%, 22: 4.2%, 23: 0.0%}	0.8943, 0.7273, 0.8395, 0.8898, 0.9013, 0.8738	0.1337, 0.4511, 0.2191, 0.1726, 0.1267, 0.162	0.9349, 0.6757, 0.8866, 0.9176, 0.9357, 0.9218	0.9586, 0.774, 0.9169, 0.9537, 0.9585, 0.9494	{31: (0.00%, 0.00%), 32: (0.00%, 0.00%), 33: (0.00%, 0.00%), 34: (0.00%, 0.00%), 36: (0.00%, 0.00%), 37: (0.13%, 21.67%), 38: (24.94%, 93.16%), 39: (30.73%, 90.70%), 40: (24.34%, 87.53%), 41: (13.52%, 86.30%), 42: (4.84%, 84.27%), 43: (1.30%, 83.43%), 44: (0.18%, 85.08%), 45: (0.00%, 0.00%)}	{36: (1.02%, 44.79%), 37: (5.98%, 62.71%), 38: (21.51%, 74.49%), 39: (32.18%, 78.68%), 40: (26.71%, 75.04%), 41: (9.58%, 60.32%), 42: (1.33%, 46.68%), 43: (0.17%, 38.00%), 45: (0.03%, 75.24%), 46: (0.68%, 39.68%), 47: (0.75%, 47.01%), 48: (0.07%, 49.50%)}	{37: (0.09%, 32.33%), 38: (35.96%, 94.53%), 39: (19.03%, 90.26%), 40: (30.70%, 76.24%), 41: (7.96%, 70.24%), 42: (5.81%, 59.62%), 43: (0.42%, 62.87%), 44: (0.03%, 97.02%)}	{38: (12.15%, 90.36%), 39: (6.24%, 81.75%), 40: (41.05%, 89.65%), 41: (6.57%, 88.17%), 42: (33.66%, 90.02%), 43: (0.33%, 1.00%)}	{37: (0.39%, 60.71%), 38: (26.05%, 94.60%), 39: (31.34%, 91.88%), 40: (23.81%, 87.51%), 41: (12.91%, 85.14%), 42: (4.53%, 83.82%), 43: (0.87%, 87.11%), 44: (0.10%, 66.58%)}	{36: (0.02%, 0.00%), 37: (0.11%, 28.00%), 38: (24.33%, 91.90%), 39: (29.10%, 89.50%), 40: (26.10%, 84.17%), 41: (13.67%, 83.91%), 42: (5.07%, 83.46%), 43: (1.50%, 79.88%), 44: (0.09%, 68.24%)}
white_blood_cell_count	10	44885784	44885799	44390336	44390351	10_44733868_45016519	A	{15.0: 0.00%, 16.0: 18.23%, 17.0: 31.57%, 18.0: 40.49%, 19.0: 9.69%, 20.0: 0.02%}	4.58e-19	-	intergenic	confidently	0.999596	0.972399	0.998185	0.972527	0.962536	0.970135	0.973586	0.972393	0.972356	0.998646	0.904322	0.983385	0.405, 0.0562, 0.573, 0.907, 0.575	NA, NA, NA, NA, NA	{15.0: 2.19%, 16.0: 38.46%, 17.0: 16.77%, 18.0: 39.38%, 19.0: 3.20%, 20.0: 0.00%}	{15.0: 0.01%, 16.0: 19.99%, 17.0: 33.85%, 18.0: 31.54%, 19.0: 14.60%, 20.0: 0.00%}	{15.0: 0.01%, 16.0: 18.64%, 17.0: 15.46%, 18.0: 43.83%, 19.0: 22.07%, 20.0: 0.00%}	{15.0: 0.01%, 16.0: 18.89%, 17.0: 30.98%, 18.0: 40.51%, 19.0: 9.59%, 20.0: 0.02%}	{15.0: 0.00%, 16.0: 16.92%, 17.0: 31.72%, 18.0: 42.65%, 19.0: 8.69%, 20.0: 0.02%}	162059, 2921, 3286, 591, 5052, 6243	{9: 0.0%, 13: 0.0%, 15: 0.0%, 16: 18.7%, 17: 31.2%, 18: 40.4%, 19: 9.6%, 20: 0.1%, 21: 0.0%, 23: 0.0%}	{15: 0.1%, 16: 41.0%, 17: 17.3%, 18: 36.4%, 19: 5.1%, 20: 0.1%}	{15: 0.2%, 16: 19.7%, 17: 33.1%, 18: 32.6%, 19: 14.2%, 20: 0.2%}	{16: 18.2%, 17: 14.2%, 18: 45.1%, 19: 22.5%, 20: 0.1%}	{16: 19.8%, 17: 29.9%, 18: 40.5%, 19: 9.7%, 20: 0.1%}	{16: 17.3%, 17: 30.9%, 18: 43.0%, 19: 8.6%, 20: 0.1%}	0.9075, 0.7892, 0.8612, 0.8075, 0.9139, 0.8864	0.107, 0.2675, 0.1686, 0.2666, 0.1004, 0.1301	0.9572, 0.9026, 0.9377, 0.8972, 0.9605, 0.9458	0.9761, 0.9357, 0.9687, 0.9483, 0.9797, 0.9694	{26: (0.00%, 0.00%), 30: (0.00%, 0.00%), 31: (0.00%, 39.32%), 32: (3.45%, 92.21%), 33: (11.75%, 91.35%), 34: (24.67%, 91.01%), 35: (29.24%, 90.74%), 36: (22.10%, 90.39%), 37: (7.83%, 90.62%), 38: (0.93%, 83.71%), 39: (0.02%, 0.06%), 40: (0.00%, 0.00%)}	{31: (0.03%, 8.00%), 32: (17.15%, 83.88%), 33: (14.69%, 78.34%), 34: (32.39%, 83.86%), 35: (16.23%, 73.39%), 36: (14.99%, 80.24%), 37: (3.97%, 46.01%), 38: (0.55%, 18.06%)}	{30: (0.03%, 0.00%), 31: (0.09%, 0.00%), 32: (4.14%, 84.42%), 33: (13.15%, 88.34%), 34: (24.41%, 88.52%), 35: (26.87%, 84.98%), 36: (19.45%, 86.40%), 37: (9.56%, 82.47%), 38: (2.25%, 83.79%), 39: (0.06%, 0.00%)}	{32: (3.89%, 92.42%), 33: (3.55%, 75.15%), 34: (19.80%, 81.22%), 35: (23.52%, 77.42%), 36: (21.83%, 80.37%), 37: (23.01%, 82.72%), 38: (4.40%, 82.13%)}	{32: (3.64%, 94.36%), 33: (11.84%, 91.61%), 34: (24.80%, 91.61%), 35: (28.90%, 91.25%), 36: (21.97%, 90.72%), 37: (7.70%, 91.46%), 38: (1.15%, 91.14%)}	{32: (3.01%, 90.56%), 33: (10.84%, 90.29%), 34: (23.74%, 89.51%), 35: (30.59%, 88.43%), 36: (23.59%, 87.76%), 37: (7.30%, 88.77%), 38: (0.86%, 73.06%), 39: (0.05%, 0.00%)}
white_blood_cell_count	12	12878680	12878694	12725746	12725760	12_12747484_13017751	A	{13.0: 0.12%, 14.0: 30.45%, 15.0: 18.94%, 16.0: 49.37%, 17.0: 1.12%}	5.39e-12	-	intergenic	not	0.071521	0.166258											0.948, 0.00573, 0.77, 0.0127, 0.0163	NA, -, NA, -, -	{13.0: 0.25%, 14.0: 24.86%, 15.0: 49.98%, 16.0: 22.67%, 17.0: 2.23%}	{13.0: 0.16%, 14.0: 28.83%, 15.0: 18.60%, 16.0: 51.82%, 17.0: 0.60%}	{13.0: 0.12%, 14.0: 47.79%, 15.0: 5.23%, 16.0: 46.60%, 17.0: 0.26%}	{13.0: 0.11%, 14.0: 32.66%, 15.0: 18.98%, 16.0: 47.02%, 17.0: 1.23%}	{13.0: 0.08%, 14.0: 28.95%, 15.0: 19.37%, 16.0: 50.36%, 17.0: 1.24%}	165990, 2968, 3361, 619, 5151, 6407	{13: 0.3%, 14: 30.3%, 15: 19.0%, 16: 49.1%, 17: 1.3%, 18: 0.0%}	{13: 0.2%, 14: 24.1%, 15: 49.8%, 16: 22.7%, 17: 2.6%, 18: 0.6%}	{13: 0.0%, 14: 28.6%, 15: 19.2%, 16: 51.8%, 17: 0.4%}	{14: 47.1%, 15: 6.2%, 16: 46.0%, 17: 0.7%}	{13: 0.1%, 14: 32.8%, 15: 18.8%, 16: 47.0%, 17: 1.2%}	{13: 0.2%, 14: 29.5%, 15: 19.6%, 16: 49.4%, 17: 1.4%}	0.9599, 0.7955, 0.9449, 0.8927, 0.9612, 0.9546	0.0476, 0.2524, 0.0701, 0.154, 0.0463, 0.0566	0.9805, 0.8566, 0.9665, 0.9357, 0.9808, 0.9753	0.988, 0.8989, 0.9793, 0.9393, 0.9888, 0.9847	{27: (0.21%, 19.27%), 28: (9.27%, 97.20%), 29: (11.69%, 95.99%), 30: (33.52%, 97.73%), 31: (19.47%, 95.68%), 32: (24.58%, 96.34%), 33: (1.24%, 52.63%), 34: (0.02%, 23.84%)}	{26: (0.07%, 0.00%), 27: (0.10%, 10.33%), 28: (6.30%, 84.12%), 29: (23.35%, 83.43%), 30: (35.65%, 84.17%), 31: (24.16%, 78.08%), 32: (8.22%, 66.31%), 33: (1.68%, 22.86%), 34: (0.47%, 13.04%)}	{28: (7.88%, 95.93%), 29: (11.22%, 95.02%), 30: (34.04%, 95.19%), 31: (19.55%, 93.69%), 32: (26.84%, 95.14%), 33: (0.45%, 4.27%), 34: (0.03%, 0.00%)}	{28: (21.97%, 99.37%), 29: (4.85%, 69.37%), 30: (45.23%, 92.64%), 31: (6.95%, 60.38%), 32: (20.52%, 87.62%), 33: (0.32%, 1.50%), 34: (0.16%, 0.04%)}	{27: (0.10%, 16.78%), 28: (10.46%, 97.15%), 29: (12.52%, 98.04%), 30: (35.06%, 97.77%), 31: (18.56%, 95.73%), 32: (22.19%, 95.23%), 33: (1.11%, 43.25%)}	{27: (0.08%, 11.11%), 28: (8.52%, 97.05%), 29: (12.72%, 95.51%), 30: (32.43%, 97.16%), 31: (18.96%, 94.56%), 32: (26.02%, 95.82%), 33: (1.22%, 52.87%), 34: (0.05%, 18.98%)}
white_blood_cell_count	15	42254741	42254753	41962543	41962555	15_41992783_42429628	A	{12.0: 20.99%, 13.0: 67.39%, 14.0: 0.32%, 15.0: 10.99%, 16.0: 0.32%}	4.23e-33	-	intron:EHD4:protein_coding	not	0	5.34981e-06											0.89, 0.413, 0.86, 0.118, 0.0102	NA, NA, NA, NA, -	{12.0: 4.26%, 13.0: 49.95%, 14.0: 16.44%, 15.0: 29.33%, 16.0: 0.02%}	{12.0: 21.33%, 13.0: 52.18%, 14.0: 0.38%, 15.0: 26.03%, 16.0: 0.09%}	{12.0: 18.05%, 13.0: 72.22%, 14.0: 0.31%, 15.0: 9.41%, 16.0: 0.01%}	{12.0: 22.18%, 13.0: 65.76%, 14.0: 0.35%, 15.0: 11.52%, 16.0: 0.18%}	{12.0: 20.65%, 13.0: 66.94%, 14.0: 0.45%, 15.0: 11.71%, 16.0: 0.25%}	166043, 2851, 3354, 617, 5157, 6372	{10: 0.0%, 11: 0.0%, 12: 20.0%, 13: 68.8%, 14: 0.3%, 15: 10.6%, 16: 0.3%}	{12: 2.2%, 13: 51.0%, 14: 19.3%, 15: 27.3%, 16: 0.2%}	{11: 0.0%, 12: 22.8%, 13: 51.2%, 14: 0.2%, 15: 25.7%, 16: 0.1%}	{12: 29.6%, 13: 59.6%, 14: 0.3%, 15: 10.5%}	{12: 20.8%, 13: 67.4%, 14: 0.2%, 15: 11.4%, 16: 0.1%}	{11: 0.0%, 12: 20.2%, 13: 67.7%, 14: 0.3%, 15: 11.5%, 16: 0.2%}	0.9353, 0.687, 0.886, 0.6932, 0.9334, 0.9231	0.0712, 0.4446, 0.1369, 0.3642, 0.0726, 0.0863	0.968, 0.7867, 0.9572, 0.8262, 0.9694, 0.9612	0.9864, 0.8546, 0.9743, 0.8839, 0.9877, 0.9817	{23: (0.00%, 0.00%), 24: (4.01%, 92.55%), 25: (27.55%, 93.32%), 26: (47.51%, 93.38%), 27: (4.57%, 88.97%), 28: (14.62%, 96.31%), 29: (0.52%, 77.29%), 30: (1.13%, 99.05%), 31: (0.08%, 89.47%), 32: (0.00%, 85.00%)}	{24: (0.25%, 90.79%), 25: (2.24%, 68.82%), 26: (27.53%, 71.35%), 27: (19.99%, 61.54%), 28: (31.32%, 71.43%), 29: (10.91%, 59.47%), 30: (7.75%, 79.04%)}	{24: (4.89%, 73.90%), 25: (23.55%, 83.40%), 26: (26.27%, 91.48%), 27: (12.16%, 83.89%), 28: (26.45%, 93.83%), 29: (0.15%, 0.00%), 30: (6.47%, 97.29%), 31: (0.06%, 0.00%)}	{24: (7.94%, 29.33%), 25: (37.12%, 52.34%), 26: (34.68%, 91.57%), 27: (7.13%, 58.59%), 28: (11.99%, 89.11%), 30: (1.13%, 82.86%)}	{24: (4.67%, 93.37%), 25: (27.50%, 93.52%), 26: (45.57%, 92.66%), 27: (4.85%, 89.99%), 28: (16.00%, 96.14%), 29: (0.27%, 65.00%), 30: (1.11%, 98.21%), 31: (0.04%, 100.00%)}	{24: (3.86%, 91.03%), 25: (27.75%, 91.53%), 26: (45.89%, 92.44%), 27: (5.19%, 86.94%), 28: (15.54%, 95.42%), 29: (0.30%, 74.29%), 30: (1.40%, 98.09%), 31: (0.08%, 59.80%)}
white_blood_cell_count	15	51515456	51515482	51223259	51223285	15_50591633_51640456	AATG	{6.75: 69.50%, 7.75: 30.50%, 10.75: 0.00%}	1.15e-11	+	multigene;intron:CYP19A1:protein_coding;intron:MIR4713HG:lncRNA	singly	0.96545	0.142654											0.181, 0.45, 0.987, 0.0688, 0.616	NA, NA, NA, NA, NA	{6.75: 79.81%, 7.75: 18.50%, 10.75: 1.69%}	{6.75: 78.45%, 7.75: 21.55%, 10.75: 0.00%}	{6.75: 91.24%, 7.75: 8.72%, 10.75: 0.04%}	{6.75: 70.41%, 7.75: 29.59%, 10.75: 0.00%}	{6.75: 68.61%, 7.75: 31.38%, 10.75: 0.01%}	166420, 2982, 3368, 618, 5170, 6417	{4.75: 0.0%, 5.75: 0.0%, 6.75: 69.1%, 7.75: 30.9%, 8.75: 0.0%, 9.75: 0.0%}	{5.75: 0.0%, 6.75: 76.7%, 7.75: 21.4%, 8.75: 0.2%, 9.75: 0.3%, 10.75: 1.3%, 11.75: 0.0%}	{4.75: 0.0%, 6.75: 77.9%, 7.75: 22.0%, 8.75: 0.0%}	{5.75: 0.1%, 6.75: 89.7%, 7.75: 10.2%}	{5.75: 0.0%, 6.75: 69.7%, 7.75: 30.2%, 8.75: 0.1%, 9.75: 0.0%}	{4.75: 0.0%, 6.75: 68.7%, 7.75: 31.2%, 8.75: 0.1%, 9.75: 0.0%}	0.9721, 0.899, 0.9782, 0.952, 0.9571, 0.9719	0.1134, 0.4902, 0.0934, 0.1922, 0.1755, 0.1149	0.9656, 0.8743, 0.9621, 0.8498, 0.9468, 0.9656	0.9755, 0.9112, 0.9765, 0.8825, 0.9596, 0.978	{46: (0.00%, 0.00%), 50: (0.01%, 0.00%), 54: (47.74%, 98.56%), 58: (42.67%, 96.47%), 62: (9.55%, 94.13%), 66: (0.02%, 0.00%), 70: (0.00%, 0.00%)}	{50: (0.03%, 0.00%), 54: (58.69%, 97.45%), 58: (33.50%, 82.09%), 62: (4.56%, 64.36%), 66: (0.64%, 0.00%), 70: (1.88%, 96.79%), 74: (0.64%, 62.15%), 86: (0.07%, 90.50%)}	{46: (0.03%, 0.00%), 54: (61.34%, 99.35%), 58: (32.99%, 96.17%), 62: (5.64%, 91.22%)}	{54: (79.77%, 99.23%), 58: (20.06%, 79.94%), 62: (0.16%, 0.99%)}	{50: (0.02%, 0.00%), 54: (48.53%, 98.02%), 58: (41.84%, 94.28%), 62: (9.57%, 90.77%), 66: (0.02%, 0.00%), 70: (0.02%, 0.00%)}	{50: (0.02%, 0.00%), 54: (47.44%, 98.35%), 58: (42.29%, 96.92%), 62: (10.21%, 93.47%), 66: (0.03%, 0.00%), 70: (0.02%, 0.00%)}

### Sheet: st5_README
Supp. Table 5: List of all confidently fine-mapped STR associations The table consists of all confidently fine-mapped STR associations, namely those that: have p-value ≤ 1e-10, SuSiE and FINEMAP CPs ≥ 0.8 in both the original runs and each of the alternative modeling conditions (Methods). The table also contains all associations of confidently fine-mapped STRs with other traits as long as those associations have p-value ≤ 1e-10, regardless of fine-mapping status – these are “hidden”. To add these associations back, select all the values in the filter of the column 'fine-mapping'. The fine-mapping CP columns for alternative modelling conditions are blank if those fine-mapping tests were not run because there were no doubly fine-mapped STR associations in that fine-mapping region. Columns are the same as in Supplementary Table 4.

### Sheet: st6_simulation_maf_bins
min minor allele frequency (%)	max minor allele frequency (%)	num.	% of total	num. causal	% of total causal	per variant weight
0.01	0.1	147043	0.271713	73	0.183879	1.25051e-06
0.1	1	81196	0.150038	70	0.176322	2.17157e-06
1	10	115288	0.213035	112	0.282116	2.44705e-06
10	50	197643	0.365214	142	0.357683	1.80974e-06

### Sheet: st6_README
Supp. Table 6: Simulation strategy 1 minor allele frequency bins
The four bins we used for weighted random sampling for causal variants for simulation strategy 1.
min minor allele frequency (%)	The minimum minor allele frequency for variants in this bin
max minor allele frequency (%)	The maximum minor allele frequency for variants in this bin
num.	Total number of variants in this bin across all platelet count fine-mapping regions
% of total	Percent of all variants in all bins that fall in this bin
num. causal	Total number of variants with FINEMAP CP ≥ 0.5 or SuSiE CP ≥ 0.5 across all platelet count fine-mapping regions that fall in this bin
% of total causal	Percent of all causal variants in all bins that fall in this bin
per variant weight	Unnormalized probability, per variant, of being drawn as causal for simulation strategy 1.
See Supplementary Fig. 6 for effect size distributions per minor allele frequency bin.

### Sheet: st7_simulation_CP0.8_variants
criteria	strategy	avg n causal variants per region	avg n causal STRs per region	n regions	n simulations no variants found	total causal SNPs found	total non-causal SNPs found	% causal SNPs found	total causal STRs found	non-causal STRs found	% causal STRs found
both CP >= 0.8	random_one_var (strategy 1)	1	NA	548	1016	609	26	0.37	NA	0	NA
both CP >= 0.8	random_two_var (strategy 1)	2	NA	548	783	981	38	0.3	NA	2	NA
both CP >= 0.8	random_three_var (strategy 1)	3	NA	548	443	1660	45	0.34	NA	6	NA
both CP >= 0.8	susie_no_strs (strategy 2)	1.97	NA	458	872	613	38	0.23	NA	4	NA
both CP >= 0.8	susie_snps_strs (strategy 3)	2.4	1.02	52	88	70	3	0.32	45	0	0.28
FINEMAP CP >= 0.8	random_one_var (strategy 1)	1	NA	548	1005	618	28	0.38	NA	0	NA
FINEMAP CP >= 0.8	random_two_var (strategy 1)	2	NA	548	761	1000	47	0.3	NA	2	NA
FINEMAP CP >= 0.8	random_three_var (strategy 1)	3	NA	548	416	1700	56	0.34	NA	9	NA
FINEMAP CP >= 0.8	susie_no_strs (strategy 2)	1.97	NA	458	846	654	42	0.24	NA	8	NA
FINEMAP CP >= 0.8	susie_snps_strs (strategy 3)	2.4	1.02	52	84	74	3	0.34	48	0	0.3
FINEMAP CP >= 0.5	random_one_var (strategy 1)	1	NA	548	798	720	165	0.44	NA	1	NA
FINEMAP CP >= 0.5	random_two_var (strategy 1)	2	NA	548	557	1211	196	0.37	NA	5	NA
FINEMAP CP >= 0.5	random_three_var (strategy 1)	3	NA	548	242	2024	261	0.41	NA	13	NA
FINEMAP CP >= 0.5	susie_no_strs (strategy 2)	1.97	NA	458	643	877	194	0.32	NA	14	NA
FINEMAP CP >= 0.5	susie_snps_strs (strategy 3)	2.4	1.02	52	63	100	21	0.46	58	0	0.36
SuSiE CP >= 0.8	random_one_var (strategy 1)	1	NA	548	567	672	1333	0.41	NA	2	NA
SuSiE CP >= 0.8	random_two_var (strategy 1)	2	NA	548	473	1136	985	0.35	NA	7	NA
SuSiE CP >= 0.8	random_three_var (strategy 1)	3	NA	548	310	1841	674	0.37	NA	8	NA
SuSiE CP >= 0.8	susie_no_strs (strategy 2)	1.97	NA	458	658	701	464	0.26	NA	20	NA
SuSiE CP >= 0.8	susie_snps_strs (strategy 3)	2.4	1.02	52	72	81	15	0.38	47	0	0.3
SuSiE CP >= 0.5	random_one_var (strategy 1)	1	NA	548	465	759	1526	0.46	NA	2	NA
SuSiE CP >= 0.5	random_two_var (strategy 1)	2	NA	548	364	1294	1155	0.39	NA	9	NA
SuSiE CP >= 0.5	random_three_var (strategy 1)	3	NA	548	201	2085	881	0.42	NA	11	NA
SuSiE CP >= 0.5	susie_no_strs (strategy 2)	1.97	NA	458	541	874	605	0.32	NA	23	NA
SuSiE CP >= 0.5	susie_snps_strs (strategy 3)	2.4	1.02	52	60	100	29	0.46	54	0	0.34
Best in SuSiE CS	random_one_var (strategy 1)	1	NA	548	204	830	1883	0.5	NA	20	NA
Best in SuSiE CS	random_two_var (strategy 1)	2	NA	548	117	1422	1704	0.43	NA	35	NA
Best in SuSiE CS	random_three_var (strategy 1)	3	NA	548	32	2242	1657	0.45	NA	55	NA
Best in SuSiE CS	susie_no_strs (strategy 2)	1.97	NA	458	97	1165	1336	0.43	NA	94	NA
Best in SuSiE CS	susie_snps_strs (strategy 3)	2.4	1.02	52	13	114	109	0.53	70	11	0.44
In SuSiE CS	random_one_var (strategy 1)	1	NA	548	204	1087	9656	0.66	NA	149	NA
In SuSiE CS	random_two_var (strategy 1)	2	NA	548	117	1913	19229	0.58	NA	353	NA
In SuSiE CS	random_three_var (strategy 1)	3	NA	548	32	2991	22499	0.61	NA	455	NA
In SuSiE CS	susie_no_strs (strategy 2)	1.97	NA	458	97	1919	26503	0.71	NA	971	NA
In SuSiE CS	susie_snps_strs (strategy 3)	2.4	1.02	52	13	159	4993	0.74	104	163	0.65
GWsig & both CP >= 0.8	random_one_var (strategy 1)	1	NA	548	1093	548	3	0.33	NA	0	NA
GWsig & both CP >= 0.8	random_two_var (strategy 1)	2	NA	548	899	843	12	0.26	NA	2	NA
GWsig & both CP >= 0.8	random_three_var (strategy 1)	3	NA	548	558	1463	27	0.3	NA	6	NA
GWsig & both CP >= 0.8	susie_no_strs (strategy 2)	1.97	NA	458	953	518	18	0.19	NA	4	NA
GWsig & both CP >= 0.8	susie_snps_strs (strategy 3)	2.4	1.02	52	92	64	2	0.3	45	0	0.28
GWsig & FINEMAP CP >= 0.8	random_one_var (strategy 1)	1	NA	548	1085	555	4	0.34	NA	0	NA
GWsig & FINEMAP CP >= 0.8	random_two_var (strategy 1)	2	NA	548	884	857	19	0.26	NA	2	NA
GWsig & FINEMAP CP >= 0.8	random_three_var (strategy 1)	3	NA	548	535	1490	34	0.3	NA	7	NA
GWsig & FINEMAP CP >= 0.8	susie_no_strs (strategy 2)	1.97	NA	458	929	554	20	0.21	NA	8	NA
GWsig & FINEMAP CP >= 0.8	susie_snps_strs (strategy 3)	2.4	1.02	52	89	67	2	0.31	47	0	0.3
GWsig & FINEMAP CP >= 0.5	random_one_var (strategy 1)	1	NA	548	967	627	50	0.38	NA	0	NA
GWsig & FINEMAP CP >= 0.5	random_two_var (strategy 1)	2	NA	548	772	963	83	0.29	NA	4	NA
GWsig & FINEMAP CP >= 0.5	random_three_var (strategy 1)	3	NA	548	386	1692	145	0.34	NA	10	NA
GWsig & FINEMAP CP >= 0.5	susie_no_strs (strategy 2)	1.97	NA	458	789	700	116	0.26	NA	13	NA
GWsig & FINEMAP CP >= 0.5	susie_snps_strs (strategy 3)	2.4	1.02	52	72	87	16	0.4	56	0	0.35
GWsig & SuSiE CP >= 0.8	random_one_var (strategy 1)	1	NA	548	1092	548	4	0.33	NA	0	NA
GWsig & SuSiE CP >= 0.8	random_two_var (strategy 1)	2	NA	548	897	844	13	0.26	NA	2	NA
GWsig & SuSiE CP >= 0.8	random_three_var (strategy 1)	3	NA	548	556	1464	29	0.3	NA	6	NA
GWsig & SuSiE CP >= 0.8	susie_no_strs (strategy 2)	1.97	NA	458	940	521	26	0.19	NA	18	NA
GWsig & SuSiE CP >= 0.8	susie_snps_strs (strategy 3)	2.4	1.02	52	92	66	4	0.31	46	0	0.29
GWsig & SuSiE CP >= 0.5	random_one_var (strategy 1)	1	NA	548	984	620	43	0.38	NA	0	NA
GWsig & SuSiE CP >= 0.5	random_two_var (strategy 1)	2	NA	548	786	958	74	0.29	NA	4	NA
GWsig & SuSiE CP >= 0.5	random_three_var (strategy 1)	3	NA	548	421	1654	126	0.34	NA	8	NA
GWsig & SuSiE CP >= 0.5	susie_no_strs (strategy 2)	1.97	NA	458	814	663	105	0.25	NA	21	NA
GWsig & SuSiE CP >= 0.5	susie_snps_strs (strategy 3)	2.4	1.02	52	76	84	16	0.39	53	0	0.33
GWsig & Best in SuSiE CS	random_one_var (strategy 1)	1	NA	548	723	677	238	0.41	NA	14	NA
GWsig & Best in SuSiE CS	random_two_var (strategy 1)	2	NA	548	479	1067	453	0.32	NA	26	NA
GWsig & Best in SuSiE CS	random_three_var (strategy 1)	3	NA	548	172	1789	695	0.36	NA	43	NA
GWsig & Best in SuSiE CS	susie_no_strs (strategy 2)	1.97	NA	458	299	908	691	0.34	NA	78	NA
GWsig & Best in SuSiE CS	susie_snps_strs (strategy 3)	2.4	1.02	52	31	97	75	0.45	67	9	0.42
GWsig & In SuSiE CS	random_one_var (strategy 1)	1	NA	548	723	885	5966	0.54	NA	123	NA
GWsig & In SuSiE CS	random_two_var (strategy 1)	2	NA	548	479	1459	12740	0.44	NA	264	NA
GWsig & In SuSiE CS	random_three_var (strategy 1)	3	NA	548	171	2375	16700	0.48	NA	344	NA
GWsig & In SuSiE CS	susie_no_strs (strategy 2)	1.97	NA	458	299	1538	21879	0.57	NA	839	NA
GWsig & In SuSiE CS	susie_snps_strs (strategy 3)	2.4	1.02	52	30	134	3766	0.62	95	119	0.6

### Sheet: st7_README
Supp. Table 7: Simulation statistics for different simulation strategies, fine-mappers and CP (or other) cutoffs
Row	Notes
criteria	What criteria a variant must pass during fine-mapping to be called 'found' for the purposes of the other rows in this table, each are different possible choices for identifying putatively causal variants. The criteria mentioned in the paper are displayed by default, but hidden rows contain other criteria
strategy	Which strategy was used to generate the phenotype, by name and by its number from the Methods. Rows with different criteria but the same strategies are different views of the same underlying data.
avg n causal variants per region	Causal here and in the other rows means they were simulated as causal when simulating the phenotype
avg n causal STRs per region	Only one strategy considered simulating causal STRs.
n regions	Some strategies yielded fewer simulation regions than the total 548, see Methods. For each region, 3 simulations were performed.
n simulations no variants found
total causal SNPs found	Summed across all simulations in all regions for this strategy.
total non-causal SNPs found	Summed across all simulations in all regions for this strategy.
Fraction causal SNPs found	As a fraction of the total number of causal SNPs used over all simulations for this strategy.
total causal STRs found	Summed across all simulations in all regions for this strategy.
non-causal STRs found	Summed across all simulations in all regions for this strategy.
Fraction causal STRs found	As a fraction of the total number of causal STRs used over all simulations for this strategy.

### Sheet: st8_simulation_CP_all_variants
strategy	n variants with FINEMAP CP > 0	fraction total FINEMAP CP to STRs	n variants with SuSiE CP > 0	fraction total SuSiE CP to STRs
random_one_var	38797	0.00711281	6974	0.00503212
random_two_var	79982	0.00889485	14463	0.00788232
random_three_var	143480	0.00947611	19419	0.00762006
susie_no_strs	146316	0.0308711	24256	0.0318837

### Sheet: st8_README
Supp. Table 8: Total CP attributed to SNPs/indels vs STRs in simulation by fine-mapper and simulation strategy
For this table, we only considered variants with p-value < 5e-8
For this table, we do not present results for the simulation strategy which included causal STRs as it did not simulate all regions genome wide and so this statistic would not be meaningful.
strategy	Fine-mapping strategy
n variants with FINEMAP CP > 0	Total across all simulations for this strategy
Fraction total FINEMAP CP to STRs	Of the CP assigned to those variants, the percent of that CP that was assigned to STRs by FINEMAP
n variants with SuSiE CP > 0	Total across all simulations for this strategy
Fraction total SuSiE CP to STRs	Of the CP assigned to those variants, the percent of that CP that was assigned to STRs by SuSiE

### Sheet: st9_GWAS_across_populations
ethnicity	phenotype	n_individuals_tested	measurement_visits	categorical_covariates
black	alanine_aminotransferase	6866	initial_assessment	aliquot, (0, 1, 2, 3)
black	albumin	6386	initial_assessment	aliquot, (0, 1, 2)
black	alkaline_phosphatase	6868	initial_assessment	aliquot, (0, 1, 2, 3)
black	apolipoprotein_a	6360	initial_assessment	aliquot, (0, 1, 2)
black	apolipoprotein_b	6810	initial_assessment	aliquot, (0, 1, 2, 3)
black	aspartate_aminotransferase	6830	initial_assessment	aliquot, (0, 1, 2, 3)
black	c_reactive_protein	6855	initial_assessment	aliquot, (0, 1, 2, 3)
black	calcium	6385	initial_assessment	aliquot, (0, 1, 2)
black	cholesterol	6864	initial_assessment	aliquot, (0, 1, 2, 3)
black	creatinine	6863	initial_assessment	aliquot, (0, 1, 2, 3)
black	cystatin_c	6866	initial_assessment	aliquot, (0, 1, 2, 3)
black	eosinophil_count	6917	initial_assessment	device_id
black	eosinophil_percent	6917	initial_assessment	device_id
black	gamma_glutamyltransferase	6864	initial_assessment	aliquot, (0, 1, 2, 3)
black	glucose	6377	initial_assessment	aliquot, (0, 1, 2)
black	glycated_haemoglobin	5901	initial_assessment	None
black	haematocrit	6936	initial_assessment	device_id
black	haemoglobin_concentration	6936	initial_assessment	device_id
black	hdl_cholesterol	6385	initial_assessment	aliquot, (0, 1, 2)
black	igf_1	6821	initial_assessment	aliquot, (0, 1, 2, 3)
black	ldl_cholesterol_direct	6851	initial_assessment	aliquot, (0, 1, 2, 3)
black	lymphocyte_count	6917	initial_assessment	device_id
black	lymphocyte_percent	6917	initial_assessment	device_id
black	mean_corpuscular_haemoglobin	6936	initial_assessment	device_id
black	mean_corpuscular_haemoglobin_concentration	6936	initial_assessment	device_id
black	mean_corpuscular_volume	6936	initial_assessment	device_id
black	mean_platelet_volume	6936	initial_assessment	device_id
black	mean_sphered_cell_volume	6748	initial_assessment	device_id
black	neutrophil_count	6917	initial_assessment	device_id
black	neutrophil_percent	6917	initial_assessment	device_id
black	phosphate	6376	initial_assessment	aliquot, (0, 1, 2)
black	platelet_count	6936	initial_assessment	device_id
black	platelet_crit	6936	initial_assessment	device_id
black	platelet_distribution_width	6936	initial_assessment	device_id
black	red_blood_cell_count	6936	initial_assessment	device_id
black	red_blood_cell_distribution_width	6936	initial_assessment	device_id
black	shbg	6323	initial_assessment	aliquot, (0, 1, 2)
black	total_bilirubin	6825	initial_assessment	aliquot, (0, 1, 2, 3)
black	total_protein	6386	initial_assessment	aliquot, (0, 1, 2)
black	triglycerides	6863	initial_assessment	aliquot, (0, 1, 2, 3)
black	urate	6859	initial_assessment	aliquot, (0, 1, 2, 3)
black	urea	6863	initial_assessment	aliquot, (0, 1, 2, 3)
black	vitamin_d	6642	initial_assessment	aliquot, (0, 1, 2, 3)
black	white_blood_cell_count	6936	initial_assessment	device_id
chinese	alanine_aminotransferase	1399	initial_assessment	aliquot, (1, 2)
chinese	albumin	1282	initial_assessment	None
chinese	alkaline_phosphatase	1401	initial_assessment	aliquot, (1, 2)
chinese	apolipoprotein_a	1270	initial_assessment	None
chinese	apolipoprotein_b	1391	initial_assessment	aliquot, (1, 2)
chinese	aspartate_aminotransferase	1385	initial_assessment	aliquot, (1, 2)
chinese	c_reactive_protein	1395	initial_assessment	aliquot, (1, 2)
chinese	calcium	1284	initial_assessment	None
chinese	cholesterol	1401	initial_assessment	aliquot, (1, 2)
chinese	creatinine	1400	initial_assessment	aliquot, (1, 2)
chinese	cystatin_c	1402	initial_assessment	aliquot, (1, 2)
chinese	eosinophil_count	1432	initial_assessment	device_id
chinese	eosinophil_percent	1432	initial_assessment	device_id
chinese	gamma_glutamyltransferase	1400	initial_assessment	aliquot, (1, 2)
chinese	glucose	1283	initial_assessment	None
chinese	glycated_haemoglobin	1403	initial_assessment	None
chinese	haematocrit	1432	initial_assessment	device_id
chinese	haemoglobin_concentration	1432	initial_assessment	device_id
chinese	hdl_cholesterol	1282	initial_assessment	None
chinese	igf_1	1394	initial_assessment	aliquot, (1, 2)
chinese	ldl_cholesterol_direct	1399	initial_assessment	aliquot, (1, 2)
chinese	lymphocyte_count	1432	initial_assessment	device_id
chinese	lymphocyte_percent	1432	initial_assessment	device_id
chinese	mean_corpuscular_haemoglobin	1432	initial_assessment	device_id
chinese	mean_corpuscular_haemoglobin_concentration	1432	initial_assessment	device_id
chinese	mean_corpuscular_volume	1432	initial_assessment	device_id
chinese	mean_platelet_volume	1432	initial_assessment	device_id
chinese	mean_sphered_cell_volume	1400	initial_assessment	device_id
chinese	neutrophil_count	1432	initial_assessment	device_id
chinese	neutrophil_percent	1432	initial_assessment	device_id
chinese	phosphate	1283	initial_assessment	None
chinese	platelet_count	1432	initial_assessment	device_id
chinese	platelet_crit	1432	initial_assessment	device_id
chinese	platelet_distribution_width	1432	initial_assessment	device_id
chinese	red_blood_cell_count	1432	initial_assessment	device_id
chinese	red_blood_cell_distribution_width	1432	initial_assessment	device_id
chinese	shbg	1275	initial_assessment	None
chinese	total_bilirubin	1384	initial_assessment	aliquot, (1, 2)
chinese	total_protein	1283	initial_assessment	None
chinese	triglycerides	1399	initial_assessment	aliquot, (1, 2)
chinese	urate	1399	initial_assessment	aliquot, (1, 2)
chinese	urea	1399	initial_assessment	aliquot, (1, 2)
chinese	vitamin_d	1362	initial_assessment	aliquot, (1, 2)
chinese	white_blood_cell_count	1432	initial_assessment	device_id
irish	alanine_aminotransferase	11154	initial_assessment	aliquot, (0, 1, 2, 3)
irish	albumin	10275	initial_assessment	aliquot, (0, 1, 2)
irish	alkaline_phosphatase	11157	initial_assessment	aliquot, (0, 1, 2, 3)
irish	apolipoprotein_a	10217	initial_assessment	aliquot, (0, 1, 2)
irish	apolipoprotein_b	11090	initial_assessment	aliquot, (0, 1, 2, 3)
irish	aspartate_aminotransferase	11121	initial_assessment	aliquot, (0, 1, 2, 3)
irish	c_reactive_protein	11143	initial_assessment	aliquot, (0, 1, 2, 3)
irish	calcium	10272	initial_assessment	aliquot, (0, 1, 2)
irish	cholesterol	11158	initial_assessment	aliquot, (0, 1, 2, 3)
irish	creatinine	11154	initial_assessment	aliquot, (0, 1, 2, 3)
irish	cystatin_c	11158	initial_assessment	aliquot, (0, 1, 2, 3)
irish	eosinophil_count	11337	initial_assessment	device_id
irish	eosinophil_percent	11338	initial_assessment	device_id
irish	gamma_glutamyltransferase	11151	initial_assessment	aliquot, (0, 1, 2, 3)
irish	glucose	10255	initial_assessment	aliquot, (0, 1, 2)
irish	glycated_haemoglobin	11102	initial_assessment	None
irish	haematocrit	11362	initial_assessment	device_id
irish	haemoglobin_concentration	11362	initial_assessment	device_id
irish	hdl_cholesterol	10267	initial_assessment	aliquot, (0, 1, 2)
irish	igf_1	11102	initial_assessment	aliquot, (0, 1, 2, 3)
irish	ldl_cholesterol_direct	11135	initial_assessment	aliquot, (0, 1, 2, 3)
irish	lymphocyte_count	11337	initial_assessment	device_id
irish	lymphocyte_percent	11338	initial_assessment	device_id
irish	mean_corpuscular_haemoglobin	11362	initial_assessment	device_id
irish	mean_corpuscular_haemoglobin_concentration	11362	initial_assessment	device_id
irish	mean_corpuscular_volume	11362	initial_assessment	device_id
irish	mean_platelet_volume	11362	initial_assessment	device_id
irish	mean_sphered_cell_volume	11156	initial_assessment	device_id
irish	neutrophil_count	11337	initial_assessment	device_id
irish	neutrophil_percent	11338	initial_assessment	device_id
irish	phosphate	10257	initial_assessment	aliquot, (0, 1, 2)
irish	platelet_count	11362	initial_assessment	device_id
irish	platelet_crit	11362	initial_assessment	device_id
irish	platelet_distribution_width	11362	initial_assessment	device_id
irish	red_blood_cell_count	11362	initial_assessment	device_id
irish	red_blood_cell_distribution_width	11362	initial_assessment	device_id
irish	shbg	10160	initial_assessment	aliquot, (0, 1, 2)
irish	total_bilirubin	11113	initial_assessment	aliquot, (0, 1, 2, 3)
irish	total_protein	10263	initial_assessment	aliquot, (0, 1, 2)
irish	triglycerides	11149	initial_assessment	aliquot, (0, 1, 2, 3)
irish	urate	11150	initial_assessment	aliquot, (0, 1, 2, 3)
irish	urea	11149	initial_assessment	aliquot, (0, 1, 2, 3)
irish	vitamin_d	10781	initial_assessment	aliquot, (0, 1, 2, 3)
irish	white_blood_cell_count	11361	initial_assessment	device_id
south_asian	alanine_aminotransferase	6804	initial_assessment	aliquot, (0, 1, 2, 3)
south_asian	albumin	6229	initial_assessment	aliquot, (0, 1, 2)
south_asian	alkaline_phosphatase	6814	initial_assessment	aliquot, (0, 1, 2, 3)
south_asian	apolipoprotein_a	6220	initial_assessment	aliquot, (0, 1, 2)
south_asian	apolipoprotein_b	6753	initial_assessment	aliquot, (0, 1, 2, 3)
south_asian	aspartate_aminotransferase	6793	initial_assessment	aliquot, (0, 1, 2, 3)
south_asian	c_reactive_protein	6790	initial_assessment	aliquot, (0, 1, 2, 3)
south_asian	calcium	6233	initial_assessment	aliquot, (0, 1, 2)
south_asian	cholesterol	6814	initial_assessment	aliquot, (0, 1, 2, 3)
south_asian	creatinine	6814	initial_assessment	aliquot, (0, 1, 2, 3)
south_asian	cystatin_c	6814	initial_assessment	aliquot, (0, 1, 2, 3)
south_asian	eosinophil_count	6882	initial_assessment	device_id
south_asian	eosinophil_percent	6882	initial_assessment	device_id
south_asian	gamma_glutamyltransferase	6814	initial_assessment	aliquot, (0, 1, 2, 3)
south_asian	glucose	6232	initial_assessment	aliquot, (0, 1, 2)
south_asian	glycated_haemoglobin	6697	initial_assessment	None
south_asian	haematocrit	6899	initial_assessment	device_id
south_asian	haemoglobin_concentration	6899	initial_assessment	device_id
south_asian	hdl_cholesterol	6229	initial_assessment	aliquot, (0, 1, 2)
south_asian	igf_1	6773	initial_assessment	aliquot, (0, 1, 2, 3)
south_asian	ldl_cholesterol_direct	6800	initial_assessment	aliquot, (0, 1, 2, 3)
south_asian	lymphocyte_count	6882	initial_assessment	device_id
south_asian	lymphocyte_percent	6882	initial_assessment	device_id
south_asian	mean_corpuscular_haemoglobin	6899	initial_assessment	device_id
south_asian	mean_corpuscular_haemoglobin_concentration	6899	initial_assessment	device_id
south_asian	mean_corpuscular_volume	6899	initial_assessment	device_id
south_asian	mean_platelet_volume	6899	initial_assessment	device_id
south_asian	mean_sphered_cell_volume	6736	initial_assessment	device_id
south_asian	neutrophil_count	6882	initial_assessment	device_id
south_asian	neutrophil_percent	6882	initial_assessment	device_id
south_asian	phosphate	6223	initial_assessment	aliquot, (0, 1, 2)
south_asian	platelet_count	6899	initial_assessment	device_id
south_asian	platelet_crit	6899	initial_assessment	device_id
south_asian	platelet_distribution_width	6899	initial_assessment	device_id
south_asian	red_blood_cell_count	6899	initial_assessment	device_id
south_asian	red_blood_cell_distribution_width	6899	initial_assessment	device_id
south_asian	shbg	6190	initial_assessment	aliquot, (0, 1, 2)
south_asian	total_bilirubin	6794	initial_assessment	aliquot, (0, 1, 2, 3)
south_asian	total_protein	6233	initial_assessment	aliquot, (0, 1, 2)
south_asian	triglycerides	6809	initial_assessment	aliquot, (0, 1, 2, 3)
south_asian	urate	6805	initial_assessment	aliquot, (0, 1, 2, 3)
south_asian	urea	6814	initial_assessment	aliquot, (0, 1, 2, 3)
south_asian	vitamin_d	5982	initial_assessment	aliquot, (0, 1, 2, 3)
south_asian	white_blood_cell_count	6899	initial_assessment	device_id
white_other	alanine_aminotransferase	14756	initial_assessment	aliquot, (0, 1, 2, 3)
white_other	albumin	13551	initial_assessment,first_repeat_assessment	aliquot, (0, 1, 2)
white_other	alkaline_phosphatase	14761	initial_assessment	aliquot, (0, 1, 2, 3)
white_other	apolipoprotein_a	13456	initial_assessment,first_repeat_assessment	aliquot, (0, 1, 2)
white_other	apolipoprotein_b	14694	initial_assessment	aliquot, (0, 1, 2, 3)
white_other	aspartate_aminotransferase	14694	initial_assessment	aliquot, (0, 1, 2, 3)
white_other	c_reactive_protein	14726	initial_assessment	aliquot, (0, 1, 2, 3)
white_other	calcium	13545	initial_assessment,first_repeat_assessment	aliquot, (0, 1, 2)
white_other	cholesterol	14764	initial_assessment	aliquot, (0, 1, 2, 3)
white_other	creatinine	14754	initial_assessment	aliquot, (0, 1, 2, 3)
white_other	cystatin_c	14766	initial_assessment	aliquot, (0, 1, 2, 3)
white_other	eosinophil_count	15039	initial_assessment	device_id
white_other	eosinophil_percent	15039	initial_assessment	device_id
white_other	gamma_glutamyltransferase	14744	initial_assessment	aliquot, (0, 1, 2, 3)
white_other	glucose	13537	initial_assessment,first_repeat_assessment	aliquot, (0, 1, 2)
white_other	glycated_haemoglobin	14691	initial_assessment	None
white_other	haematocrit	15065	initial_assessment	device_id
white_other	haemoglobin_concentration	15065	initial_assessment	device_id
white_other	hdl_cholesterol	13547	initial_assessment,first_repeat_assessment	aliquot, (0, 1, 2)
white_other	igf_1	14684	initial_assessment	aliquot, (0, 1, 2, 3)
white_other	ldl_cholesterol_direct	14731	initial_assessment	aliquot, (0, 1, 2, 3)
white_other	lymphocyte_count	15039	initial_assessment	device_id
white_other	lymphocyte_percent	15039	initial_assessment	device_id
white_other	mean_corpuscular_haemoglobin	15065	initial_assessment	device_id
white_other	mean_corpuscular_haemoglobin_concentration	15065	initial_assessment	device_id
white_other	mean_corpuscular_volume	15065	initial_assessment	device_id
white_other	mean_platelet_volume	15065	initial_assessment	device_id
white_other	mean_sphered_cell_volume	14723	initial_assessment	device_id
white_other	neutrophil_count	15039	initial_assessment	device_id
white_other	neutrophil_percent	15039	initial_assessment	device_id
white_other	phosphate	13509	initial_assessment,first_repeat_assessment	aliquot, (0, 1, 2)
white_other	platelet_count	15065	initial_assessment	device_id
white_other	platelet_crit	15065	initial_assessment	device_id
white_other	platelet_distribution_width	15065	initial_assessment	device_id
white_other	red_blood_cell_count	15065	initial_assessment	device_id
white_other	red_blood_cell_distribution_width	15065	initial_assessment	device_id
white_other	shbg	13419	initial_assessment,first_repeat_assessment	aliquot, (0, 1, 2)
white_other	total_bilirubin	14689	initial_assessment	aliquot, (0, 1, 2, 3)
white_other	total_protein	13531	initial_assessment,first_repeat_assessment	aliquot, (0, 1, 2)
white_other	triglycerides	14748	initial_assessment	aliquot, (0, 1, 2, 3)
white_other	urate	14749	initial_assessment	aliquot, (0, 1, 2, 3)
white_other	urea	14749	initial_assessment	aliquot, (0, 1, 2, 3)
white_other	vitamin_d	14115	initial_assessment	aliquot, (0, 1, 2, 3)
white_other	white_blood_cell_count	15065	initial_assessment	device_id

### Sheet: st9_README
Supp. Table 9: Description of phenotypes and association testing in the Non-White British populations The table consists of the results of the association tests performed in the different populations. The details for each column are:
ethnicity: The group in which association testing was performed. Groups are defined based on self-reported ethnicities summarized by UKB showcase data field 21000 (Methods).
phenotype: the name of the phenotype
n_individuals_tested: the number of individuals included in the association testing
measurement_visits: the different visits at which measurements were drawn (the first measurement was used if measurements were taken at multiple visits). If more than one, then a categorical covariate is added for each beyond the first.
categorical_covariates: categorical covariates included in the association tests other than those for visits (see above). For some categorical covariates, participants with specific values of that covariate were excluded due to small sample sizes. For such covariates, this table lists the pair (covariate name, tuple of assumed values), where the tuple does not include the excluded values. Covariates for which no categories were excluded are listed solely by name.

### Sheet: st6_replication_in_different_po
	Black	South Asian	Chinese	Irish	Other White
FINEMAP vs all gwsig	0.0206	0.908	0.00273	0.502	0.507
SuSiE vs all gwsig	0.00673	0.0134	0.0122	0.577	0.633
Confidently fine-mapped vs all gwsig	0.00203	0.0181	0.016	0.686	0.752
Confidently fine-mapped vs FINEMAP	0.0692	0.0212	0.0711	0.374	0.995
Confidently fine-mapped vs SuSiE	0.0363	0.182	0.132	0.878	0.763

### Sheet: st10_replication_in_populations
	Black	South Asian	Chinese	Irish	Other White
FINEMAP vs all gwsig	0.00146	0.00354	0.017	0.506	0.585
SuSiE vs all gwsig	0.00575	0.00333	0.0181	0.914	0.392
Confidently fine-mapped vs all gwsig	0.00124	0.015	0.00346	0.733	0.498
Confidently fine-mapped vs FINEMAP	0.0635	0.258	0.0196	0.194	0.19
Confidently fine-mapped vs SuSiE	0.0119	0.277	0.078	0.715	0.883

### Sheet: st10_README
Supp. Table 10: Replication in Non-White British populations The table details effect of fine-mapping on the rate of replication of White British STR associations in other populations. The table is constructed as follows: each column represents a different population, and each row represents a comparison between different categories of STRs. For example, for the top left cell in the table, the replication population is the Black population, the model considers all gwsig STR-trait associations and the target category is all STR-trait associations selected by FINEMAP. The cells contain p-values how much more likely STR associations in the target category were to replicate than all STRs being considered in that test (further detailed in Methods). The p-values highlighted in yellow are nominally significant (p < 0.05). It is unsurprising that we do not see that fine-mapping improves replication rates in White populations, as we expect nearly identical LD patterns in those populations and replication rates will only differ at loci with different ancestral LD structures.

### Sheet: st11_highlighted_STRs
STR coordinates hg19	STR coordinates hg38	Containing Gene	number called starting flank bps	number called ending flank bps	reference allele	alt alleles	repeat rsIDs	internal SNP rsIDs	internal indel rsIDs	flanking SNP rsIDs	flank-only indel rsIDs
1:204527033-204527059	1:204557905-204557931	MDM4	0	1	TAATAATAATAATAATAATAATAATAAC	TAATAATAATAATAATAATAAT,TAATAATAATAATAATAATAATAAC,TAATAATAATAATAATAATAATAAT,TAATAATAATAATAATAATAATAATAAT,TAATAATAATAATAATAATAATAATAATAAC,TAATAATAATAATAATAATAATAATAATAAT,TAATAATAATAATAATAATAATAATAATAATAAT	rs56199911		rs1046874?
2:21266752-21266797	2:21043880-21043925	APOB	0	3	CAGCAGCAGCAGCAGCAGCGCAGGCAGCGCCAGCAGCGCCAGCAGCGCG	CAGCAGCAGCAGCAGCAGCGCAGGCAGCGCCAGCAGCGCA,CAGCAGCAGCAGCAGCAGCGCAGGCAGCGCCAGCAGCGCG,CAGCAGCAGCAGCAGCAGCAGCAGCGCAGGCAGCGCCAGCAGCGCCAGCAGCGCG	rs17240441, rs745520533			rs935727658
2:106510441-106510491	2:105893985-105894035	NCK2	0	0	ACACACACACACGTGCACACACACACACACACACACTATATATATATATAT	ACACACACACACGTGCACACACACACACACACTATATATATATAT,ACACACACACACGTGCACACACACACACACACACTATATATATATAT,ACACACACACACGTGCACACACACACACACACACTATATATATATATAT,ACACACACACACGTGCACACACACACACACACACACACACTATATATATATAT,ACACACACACACGTGCACACACACACACACACACACACTATATATATATATAT,ACACACACACACGTGCACACACACACACACACACACTATATATATATATATAT,ACACACACACACGTGCGCACACACACACACACACACACTATATATATATATAT,ACACACACACGTGCACACACACACACACACACACACACTATATATATATATAT,ACACACACACACGTGCACACACACACACACACACACACACTATATATATATATAT,ACACACACACACGTGCACACACACACACACACACACACTATATATATATATATAT,ACACACACACATGTGCACACACACACACACACACACACACTATATATATATATAT,ACACACACACACGTGCACACACACACACACACACACACACACTATATATATATATAT,ACACACACACACGTGCACACACACACACACACACACACACTATATATATATATATAT,ACACACACACACGTGCACACACACACACACACACACACACACTATATATATATATATAT	rs1023770210, rs4012805, rs1553464585	rs184620758	rs951266488
2:111878544-111878598	2:111120967-111121021	BCL2L11	0	0	CGCCGCTGCCGCTGCCGCCGCCGCCGCCGCCGCCGCCGCCGCCGCCGCCGCCGCC	CGCCGCTGCCGCTGCCGCCGCCGCC,CGCCGCTGCCGCTGCCGCTGCCGCCGCCGCCGCC,CGCCGCTGCCGCTGCCGCCGCCGCCGCCGCCGCCGCC,CGCCGCTGCCGCTGCCGCTGCCGCCGCCGCCGCCGCC,CGCCGCTGCCGCTGCCGCCGCCGCCGCCGCCGCCGCCGCC,CGCCGCTGCCGCTGCCGCTGCCGCCGCCGCCGCCGCCGCC,CGCCGCTGCCGCTGCCGCCGCCGCCGCCGCCGCCGCCGCCGCC,CGCCGCTGCCGCTGCCGCTGCCGCCGCCGCCGCCGCCGCCGCC,CGCCGCTGCCGCTGCCGCCGCCGCCGCCGCCGCCGCCGCCGCCGCC,CGCCGCTGCCGCTGCCGCTGCCGCCGCCGCCGCCGCCGCCGCCGCC,CGCCGCTGCCGCTGCCGCCGCCGCCGCCGCCGCCGCCGCCGCCGCCGCC,CGCCGCTGCCGCTGCCGCTGCCGCCGCCGCCGCCGCCGCCGCCGCCGCC,CGCAGCTGCCGCTGCCGCTGCCGCCGCCGCCGCCGCCGCCGCCGCCGCCGCC,CGCCGCTGCCGCTGCCGCCGCCGCCGCCGCCGCCGCCGCCGCCGCCGCCGCC,CGCCGCTGCCGCTGCCGCTGCCGCCGCCGCCGCCGCCGCCGCCGCCGCCGCC,CGCCGCTGCCGCCGCCGCCGCCGCCGCCGCCGCCGCCGCCGCCGCCGCCGCCGCC,CGCCGCTGCCGCTGCCGCTGCCGCCGCCGCCGCCGCCGCCGCCGCCGCCGCCGCC,CGCCGCTGCCGCTGCCGCCGCCGCCGCCGCCGCCGCCGCCGCCGCCGCCGCCGCCGCC,CGCCGCTGCCGCTGCCGCTGCCGCCGCCGCCGCCGCCGCCGCCGCCGCCGCCGCCGCC,CGCCGCTGCCGCTGCCGCTGCCGCTGCCGCCGCCGCCGCCGCCGCCGCCGCCGCCGCC,CGCCGCTGCCGCTGCCGCCGCCGCCGCCGCCGCCGCCGCCGCCGCCGCCGCCGCCGCCGCC,CGCCGCTGCCGCTGCCGCTGCCGCCGCCGCCGCCGCCGCCGCCGCCGCCGCCGCCGCCGCC,CGCCGCTGCCGCTGCCGCCGCCGCCGCCGCCGCCGCCGCCGCCGCCGCCGCCGCCGCCGCCGCC,CGCCGCTGCCGCTGCCGCTGCCGCCGCCGCCGCCGCCGCCGCCGCCGCCGCCGCCGCCGCCGCC,CGCCGCTGCCGCTGCCGCTGCCGCTGCCGCCGCCGCCGCCGCCGCCGCCGCCGCCGCCGCCGCC,CGCCGCTGCCGCTGCCGCCGCCGCCGCCGCCGCCGCCGCCGCCGCCGCCGCCGCCGCCGCCGCCGCC,CGCCGCTGCCGCTGCCGCCGCTGCCGCTGCCGCCGCCGCCGCCGCCGCCGCCGCCGCCGCCGCCGCC,CGCCGCTGCCGCTGCCGCTGCCGCCGCCGCCGCCGCCGCCGCCGCCGCCGCCGCCGCCGCCGCCGCC,CGCCGCTGCCGCTGCCGCCGCCGCCGCCGCCGCCGCCGCCGCCGCCGCCGCCGCCGCCGCCGCCGCCGCC,CGCCGCTGCCGCTGCCGCTGCCGCCGCCGCCGCCGCCGCCGCCGCCGCCGCCGCCGCCGCCGCCGCCGCC,CGCCGCTGCCGCTGCCGCTGCCGCCGCCGCCGCCGCCGCCGCCGCCGCCGCCGCCGCCGCCGCCGCCGCCGCC,CGCCGCTGCCGCTGCCGCTGCCGCCGCCGCCGCCGCCGCTGCCGCCGCCGCCGCCGCCGCCGCCGCCGCCGCC,CGCCGCTGCCGCTGCCGCTGCCGCCGCCGCCGCCGCCGCCGCCGCCGCCGCCGCCGCCGCCGCCGCCGCCGCCGCC,CGCCGCTGCCGCTGCCGCTGCCGCCGCCGCCGCCGCCGCCGCCGCCGCCGCCGCCGCCGCCGCCGCCGCCGCCGCCGCC,CGCCGCTGCCGCTGCCGCTGCCGCCGCCGCCGCCGCCGCCGCCGCCGCCGCCGCCGCCGCCGCCGCCGCCGCCGCCGCCGCC,CGCCGCTGCCGCTGCCGCTGCCGCTGCCGCCGCCGCCGCCGCCGCCGCCGCCGCCGCCGCCGCCGCCGCCGCCGCCGCCGCC,CGCCGCTGCCGCCGCCGCCGCCGCCGCCGCCGCCGCCGCCGCCGCCGCCGCCGCCGCCGCCGCCGCCGCCGCCGCCGCCGCCGCC,CGCCGCTGCCGCTGCCGCCGCCGCCGCCGCCGCCGCCGCCGCCGCCGCCGCCGCCGCCGCCGCCGCCGCCGCCGCCGCCGCCGCC,CGCCGCTGCCGCTGCCGCTGCCGCCGCCGCCGCCGCCGCCGCCGCCGCCGCCGCCGCCGCCGCCGCCGCCGCCGCCGCCGCCGCC,CGCCGCTGCCGCTGCCGCCGCCGCCGCCGCCGCCGCCGCCGCCGCCGCCGCCGCCGCCGCCGCCGCCGCCGCCGCCGCCGCCGCCGCC,CGCCGCTGCCGCTGCCGCTGCCGCCGCCGCCGCCGCCGCCGCCGCCGCCGCCGCCGCCGCCGCCGCCGCCGCCGCCGCCGCCGCCGCC,CGCCGCTGCCGCTGCCGCTGCCGCCGCCGCCGCCGCCGCCGCCGCCGCCGCCGCCGCCGCCGCCGCCGCCGCCGCCGCCGCCGCCGCCGCC,CGCCGCTGCCGCTGCCGCTGCCGCTGCCGCCGCCGCCGCCGCCGCCGCCGCCGCCGCCGCCGCCGCCGCCGCCGCCGCCGCCGCCGCCGCC,CGCCGCTGCCGCTGCCGCTGCCGCCGCCGCCGCCGCCGCCGCCGCCGCCGCCGCCGCCGCCGCCGCCGCCGCCGCCGCCGCCGCCGCCGCCGCC,CGCCGCTGCCGCTGCCGCCGCCGCCGCCGCCGCCGCCGCCGCCGCCGCCGCCGCCGCCGCCGCCGCCGCCGCCGCCGCCGCCGCCGCCGCCGCCGCC,CGCCGCTGCCGCTGCCGCTGCCGCCGCCGCCGCCGCCGCCGCCGCCGCCGCCGCCGCCGCCGCCGCCGCCGCCGCCGCCGCCGCCGCCGCCGCCGCC,CGCCGCTGCCGCTGCCGCTGCCGCCGCCGCCGCCGCCGCCGCCGCCGCCGCCGCCGCCGCCGCCGCCGCCGCCGCCGCCGCCGCCGCCGCCGCCGCCGCC,CGCCGCTGCCGCTGCCGCTGCCGCCGCCGCCGCCGCCGCCGCCGCCGCCGCCGCCGCCGCCGCCGCCGCCGCCGCCGCCGCCGCCGCCGCCGCCGCCGCCGCC,CGCCGCTGCCGCTGCCGCTGCCGCCGCCGCCGCCGCCGCCGCCGCCGCCGCCGCCGCCGCCGCCGCCGCCGCCGCCGCCGCCGCCGCCGCCGCCGCCGCCGCCGCC,CGCCGCTGCCGCTGCCGCTGCCGCCGCCGCCGCCGCCGCCGCCGCCGCCGCCGCCGCCGCCGCCGCCGCCGCCGCCGCCGCCGCCGCCGCCGCCGCCGCCGCCGCCGCC	rs1227503758, rs5833391	rs1012912446, rs3929143?, rs1157446458?, rs868029135?
2:204311891-204311922	2:203447168-203447199	ABI2	0	2	TTTTCTTTTCTTTCTTTTTTTTTTTTTTTTTTGA	TTTTCTTTTCTTTTTTTTTTTTTTTTTTGA,TTTTCTTTTCTTTTTTTTTTTTTTTTTTTGA,TTTTCTTTTCTTTTTTTTTTTTTTTTTTTTA,TTTTCTTTTCTTTCTTTTTTTTTTTTTTTTGGA,TTTTCTTTTCTTTCTTTTTTTTTTTTTTTTTGA,TTTTCTTTTCTTTCTTTTTTTTTTTTTTTTTGGA,TTTTCTTTTCTTTCTTTTTTTTTTTTTTTTTTTA,TTTTCTTTTCTTTCTTTTTTTTTTTTTTTTTTTT,TTTTCTTTTCTTTCTTTCTTTTTTTTTTTTTTTGA,TTTTCTTTTCTTTCTTTTTTTTTTTTTTTTTTGGA,TTTTCTTTTCTTTCTTTTTTTTTTTTTTTTTTTGA,TTTTCTTTTCTTTCTTTTTTTTTTTTTTTTTTTTA,TTTTCTTTTCTTTCTTTTTTTTTTTTTTTTTTTTT,TTTTCTTTTCTTTCTTTTTTTTTTTTTTTTTTTTGA,TTTTCTTTTCTTTCTTTTTTTTTTTTTTTTTTTTTA,TTTTCTTTCTTTTCTTTCTTTTTTTTTTTTTTTTTTGA	s1161851720, rs1171971928		rs1387373629 , rs533451439?, rs1004803921?	rs1330077750
3:170727702-170727740	3:171009913-171009951	SLC2A2	0	0	GTGTGTGTGTGTGTGTGTGTGTGTGTGTGTGTGTGTGTG	GTGTGTGTGTGTGTGTGTGTGTG,GTGTGTGTGTGTGTGTGTGTGTGTGTGTGTGTG,GGGTGTGTGTGTGTGTGTGTGTGTGTGTGTGTGAG,GTGTGTGTGTGTGTGTGTGTGTGTGTGTGTGTGTG,GGGTGTGTGTGTGTGTGTGTGTGTGTGTGTGTGTGAG,GTGTGTGTGTGTGTGTGTGTGTGTGTGTGTGTGTGTG,GGGTGTGTGTGTGTGTGTGTGTGTGTGTGTGTGTGTGAG,GGGTGTGTGTGTGTGTGTGTGTGTGTGTGTGTGTGTGTG,GTGTGTGTGTGTGTGTGTGTGTGTGTGTGTGTGTGTGTGTG,GTGTGTGTGTGTGTGTGTGTGTGTGTGTGTGTGTGTGTGTGTG,GGGTGTGTGTGTGTGTGTGTGTGTGTGTGTGTGTGTGTGTGTGAG,GTGTGTGTGTGTGTGTGTGTGTGTGTGTGTGTGTGTGTGTGTGTG,GTGTGTGTGTGTGTGTGTGTGTGTGTGTGTGTGTGTGTGTGTGTGTG,GTGTGTGTGTGTGTGTGTGTGTGTGTGTGTGTGTGTGTGTGTGTGTGTG	rs71176588	rs3138708, rs5402
6:90121977-90121990	6:89412258-89412271	RRAGD	0	0	GAGAGAGAGAGAGA	GAGAGAGAGA,GAGAGAGAGAGA,GAGAGAGAGAGAGAGAGA	rs148684631
11:119077000-119077033	11:119206290-119206323	CBL	0	1	CGGCGGCGGCGGCGGCGGCGGCGGCGGCGGCGGCC	CGGCGGCGGCGGCGGCC,CGGCGGCGGCGGCGGCGGCGGCC,CGGCGGCGGCGGCGGCGGCGGCGGCA,CGGCGGCGGCGGCGGCGGCGGCGGCC,CGGTGGCGGCGGCGGCGGCGGCGGCC,CGGCGGCGGCGGCGGCGGCGGCGGCGGCGGCC,CGGCGGCGGCGGCGGCGGCGGCAGCGGCGGCGGCC,CGGCGGCGGCGGCGGCGGCGGCGGCGGCGGCGACC,CGGTGGCGGCGGCGGCGGCGGCGGCGGCGGCGGCC,CGGCGGCGGCGGCGGCGGCGGCGGCGGCGGCGGCGGCC,CGGTGGCGGCGGCGGCGGCGGCGGCGGCGGCGGCGGCC,CGGCGGCGGCGGCGGCGGCGGCGGCGGCGGCGGCGGCGGCC,CGGTGGCGGCGGCGGCGGCGGCGGCGGCGGCGGCGGCGGCC,CGGCGGCGGCGGCGGCGGCGGCGGCGGCGGCGGCGGCGGCGGCC,CGGTGGCGGCGGCGGCGGCGGCGGCGGCGGCGGCGGCGGCGGCC,CGGCGGCGGCGGCGGCGGCGGCGGCGGCGGCGGCCGCGGCGGCGGCC,CGGCGGCGGCGGCGGCGGCGGCGGCGGCGGCGGCGGCGGCGGCGGCC,CGGTGGCGGCGGCGGCGGCGGCGGCGGCGGCGGCGGCGGCGGCGGCC,CGGCGGCGGCGGCGGCGGCGGCGGCGGCGGCGGCGGCGGCGGCGGCGGCC,CGGTGGCGGCGGCGGCGGCGGCGGCGGCGGCGGCGGCGGCGGCGGCGGCC,CGGCGGCGGCGGCGGCGGCGGCGGCGGCGGCGGCGGCGGCGGCGGCGGCGGCC,CGGTGGCGGCGGCGGCGGCGGCGGCGGCGGCGGCGGCGGCGGCGGCGGCGGCC,CGGCGGCGGCGGCGGCGGCGGCGGCGGCGGCGGCGGCGGCGGCGGCGGCGGCGGCC,CGGTGGCGGCGGCGGCGGCGGCGGCGGCGGCGGCGGCGGCGGCGGCGGCGGCGGCC,CGGTGGCGGCGGCGGCGGCGGCGGCGGCGGCGGCGGCGGCGGCGGCGGCGGCGGCGGCC,CGGCGGCGGCGGCGGCGGCGGCGGCGGCGGCGGCGGCGGCGGCGGCGGCGGCGGCGGCGGCC,CGGTGGCGGCGGCGGCGGCGGCGGCGGCGGCGGCGGCGGCGGCGGCGGCGGCGGCGGCGGCC,CGGCGGCGGCGGCGGCGGCGGCGGCGGCGGCGGCGGCGGCGGCGGCGGCGGCGGCGGCGGCGGCC,CGGTGGCGGCGGCGGCGGCGGCGGCGGCGGCGGCGGCGGCGGCGGCGGCGGCGGCGGCGGCGGCC,CGGCGGCGGCGGCGGCGGCGGCGGCGGCGGCGGCGGCGGCGGCGGCGGCGGCGGCGGCGGCGGCGGCC,CGGTGGCGGCGGCGGCGGCGGCGGCGGCGGCGGCGGCGGCGGCGGCGGCGGCGGCGGCGGCGGCGGCC,CGGCGGCGGCGGCGGCGGCGGCGGCGGCGGCGGCGGCGGCGGCGGCGGCGGCGGCGGCGGCGGCGGCGGCC,CGGTGGCGGCGGCGGCGGCGGCGGCGGCGGCGGCGGCGGCGGCGGCGGCGGCGGCGGCGGCGGCGGCGGCC,CGGCGGCGGCGGCGGCGGCGGCGGCGGCGGCGGCGGCGGCGGCGGCGGCGGCGGCGGCGGCGGCGGCGGCGGCC,CGGTGGCGGCGGCGGCGGCGGCGGCGGCGGCGGCGGCGGCGGCGGCGGCGGCGGCGGCGGCGGCGGCGGCGGCC,CGGCGGCGGCGGCGGCGGCGGCGGCGGCGGCGGCGGCGGCGGCGGCGGCGGCGGCGGCGGCGGCGGCGGCGGCGGCC,CGGTGGCGGCGGCGGCGGCGGCGGCGGCGGCGGCGGCGGCGGCGGCGGCGGCGGCGGCGGCGGCGGCGGCGGCGGCC,CGGCGGCGGCGGCGGCGGCGGCGGCGGCGGCGGCGGCGGCGGCGGCGGCGGCGGCGGCGGCGGCGGCGGCGGCGGCGGCC,CGGCGGCGGCGGCGGCGGCGGCGGCGGCGGCGGCGGCGGCGGCGGCGGCGGCGGCGGCGGCGGCGGCGGCGGCGGCGGCGGCGGCC,CGGTGGCGGCGGCGGCGGCGGCGGCGGCGGCGGCGGCGGCGGCGGCGGCGGCGGCGGCGGCGGCGGCGGCGGCGGCGGCGGCGGCGGCC,CGGCGGCGGCGGCGGCGGCGGCGGCGGCGGCGGCGGCGGCGGCGGCGGCGGCGGCGGCGGCGGCGGCGGCGGCGGCGGCGGCGGCGGCGGCC,CGGCGGCGGCGGCGGCGGCGGCGGCGGCGGCGGCGGCGGCGGCGGCGGCGGCGGCGGCGGCGGCGGCGGCGGCGGCGGCGGCGGCGGCGGCGGCC	rs57028199	rs7108857, rs569014495, rs1464089743, rs548262208		rs1049028973
14:64714051-64714074	14:64247333-64247356	ESR2	0	0	AAACAAACAAACAAACAAAAAAAC	AAACAAACAAACAAAAAAAC,AAACAAACGAACAAACAAAAAAAC,AAACAAACAAACAAACAAACAAAAAAAC	rs143367822	rs559221627
15:40312923-40312938	15:40020722-40020737	EIF2AK4	0	0	TTTTTTTTTTTTTTTT	TTTTTTTTTTTTTTT	rs57323541
16:67229794-67229850	16:67195891-67195947	E2F4	0	0	CAGCAGCAGCAGCAGCAGCAGCAGCAGCAGCAGCAGCAGCAACAGTAACAGCAGCAG	CAGCAGCAGCAGCAGCAGCAACAGTAACAGCAGCAG,CAGCAGCAGCAGCAGCAGCAGCAACAGTAACAGCAGCAG,CAGCAGCAGCAGCAGCAGCAGCAGCAACAGTAACAGCAGCAG,CAGCAGCAGCAGCAGCAGCAGCAGCAGCAACAGTAACAGCAGCAG,CAGCAGCAGCAGCAGCAGCAGCAGCAGCAGCAACAGTAACAGCAGCAG,CAGCAGCAGCAGCAGCAGCAGCAGCAGCAGCAGCAACAGTAACAGCAGCAG,CAGCAGCAGCAGCAGCAGCAGCAGCAGCAGCAGCAGCAACAGTAACAGCAGCAG,CAGCAGCAGCAGCAGCAGCAGCAGCAGCAGCAGTAGCAGCAACAGTAACAGCAGCAG,CAGCAGCAGCAGCAGCAGCAGCAGCAGCAGCAGCAGCAGCAGCAACAGTAACAGCAGCAG,CAGCAGCAGCAGCAGCAGCAGCAGCAGCAGCAGCAGCAGCAACAGTAACAGTAACAGCAGCAG,CAGCAGCAGCAGCAGCAGCAGCAGCAGCAGCAGCAGCAGCAGCAGCAACAGTAACAGCAGCAG,CAGCAGCAGCAGCAGCAGCAGCAGCAGCAGCAGCAGCAGCAGCAGCAGCAACAGTAACAGCAGCAG,CAGCAGCAGCAGCAGCAGCAGCAGCAGCAGCAGCAGCAGCAGCAGCAGCAGCAACAGTAACAGCAGCAG,CAGCAGCAGCAGCAGCAGCAGCAGCAGCAGCAGCAGCAGCAGCAGCAGCAGCAGCAACAGTAACAGCAGCAG	rs3830472, rs747009933	rs3730404
17:27842016-27842040	17:29514998-29515022	TAOK1	6	0	CGATCTAAAAAAAAAAAAAAAAAAAAAAAAA	CGATCTAAAAAAAAA,CGATCTAAAAAAAAAAAAAAAAAAAAA,CAATCAAAAAAAAAAAAAAAAAAAAAAA,CAATCTAAAAAAAAAAAAAAAAAAAAAA,CGATATAAAAAAAAAAAAAAAAAAAAAA,CGATCAAAAAAAAAAAAAAAAAAAAAAA,CGATCTAAAAAAAAAAAAAAAAAAAAAA,CGATCTAAAAAAAAAAAAAAAAAAAAAAA,CAATCTAAAAAAAAAAAAAAAAAAAAAAAA,CGAACTAAAAAAAAAAAAAAAAAAAAAAAA,CGATAAAAAAAAAAAAAAAAAAAAAAAAAA,CGATATAAAAAAAAAAAAAAAAAAAAAAAA,CGATCAAAAAAAAAAAAAAAAAAAAAAAAA,CGATCTAAAAAAAAAAAAAAAAAAAAAAAA,CAATCTAAAAAAAAAAAAAAAAAAAAAAAAA,CGATAAAAAAAAAAAAAAAAAAAAAAAAAAA,CGATATAAAAAAAAAAAAAAAAAAAAAAAAA,CGATCAAAAAAAAAAAAAAAAAAAAAAAAAA,CGATCTAAAAAAAAGAAAAAAAAAAAAAAAA,CGATCTAAAAAAAAAAAAAAAAAAAAAAAAAA	rs33933134	rs567112181		rs978117294, rs2031788264, rs2031788417, rs1269006859?	rs2031788575?
17:30469471-30469520	17:32142452-32142501	RHOT1	4	3	GTCCCCGCCGCCGCCGCCGCCGCCGCCGCCGCCGCCGCCGCCGCCGCCGCCGCCACA	GTCCCCGCCGCCACA,GTCCCCGCCGCCGCCACA,GTCCCCGCCGCCGCCGCCGCCACA,GCCGCCGCCGCCGCCGCCGCCGCCACA,GTCCCCGCCGCCGCCGCCGCCGCCACA,GTCCCCGCCGCCGCCGCCGCCGCCGCCACA,GTCCCCGCCGCCGCCGCCGCCGCCGCCGCCACA,GTCCCCGCCGCCGCCGCCGCCGCCGCCGCCGCCACA,GTCCCCGCCGCCGCCGCCGCCGCCTCCGCCGCCACA,GTCCCCGCCGCCGCCGCCGCCGCCGCCGCCGCCGCCACA,GTCCCCGCCGCCGCCGCCGCCGCCGCCGCCGCCACAGCCACA,GTCCCCGCCGCCGCCGCCGCCGCCGCCGCCGCCGCCGCCACA,GTCCCCGCCGCCGCCGCCGCCGCCGCCGCCGCCGCCGCCGCCACA,GTCGCCGCCGCCGCCGCCGCCGCCGCCGCCGCCGCCGCCGCCACA,GTCCCCGCCGCCGCCGCCGCCGCCGCCGCCGCCGCCGCCGCCGCCACA,GTCCCCGCCGCCGCCGCCGCCGCCGCCGCCGCCGCCGCCGCCGCCGCCACA,GTCCCCGCCGCCGCCGCCGCCGCCGCCGCCGCCGCCGCCGCCGCCGCCGCCACA,GTCCCCGCCGCCGCCGCCGCCGCCGCCGCCGCCGCCGCCGCCGCCGCCGCCGCCGCCACA,GTCCCCGCCGCCGCCGCCGCCGTCGTCCCCGCCGCCGCCGCCGCCGCCGCCGCCGCCACA,GTCCCCGCCGCCGTCGTCCCCGCCGCCGCCGCCGCCGCCGCCGCCGCCGCCGCCGCCACA,GTCCCCGCCGCCGCCGCCGCCGCCGCCGCCGCCGCCGCCGCCGCCGCCGCCGCCGCCGCCACA,GTCGCCGCCGCCGCCGCCGCCGCCGCCGCCGCCGCCGCCGCCGCCGCCGCCGCCGCCGCCACA,GTCCCCGCCGCCGCCGCCGCCGCCGCCGCCGCCGCCGCCGCCGCCGCCGCCGCCGCCGCCGCCACA,GTCCCCGCCGCCGCCGCCGCCGCCGCCGCCGCCGCCGCCGCCGCCGCCGCCGCCGCCGCCGCCGCCACA,GTCCCCGCCGCCGCCGCCGCCGCCGCCGCCGCCGCCGCCGCCGCCGCCGCCGCCGCCGCCGCCGCCGCCACA,GTCCCCGCCGCCGCCGCCGCCGCCGCCGCCGCCGCCGCCGCCGCCGCCGCCGCCGCCGCCGCCGCCGCCGCCACA,GTCCCCGCCGCCGCCGCCGCCGCCGCCGCCGCCGCCGCCGCCGCCGCCGCCGCCGCCGCCGCCGCCGCCGCCGCCACA,GTCCCCGCCGCCGCCGCCGCCGCCGCCGCCGCCGCCGCCGCCGCCGCCGCCGCCGCCGCCGCCGCCGCCGCCGCCGCCACA,GTCCCCGCCGCCGCCGCCGCCGCCGCCGCCGCCGCCGCCGCCGCCGCCGCCGCCGCCGCCGCCGCCGCCGCCGCCGCCGCCACA,GTCGCCGCCGCCGCCGCCGCCGCCGCCGCCGCCGCCGCCGCCGCCGCCGCCGCCGCCGCCGCCGCCGCCGCCGCCGCCGCCACA,GTCCCCGCCGCCGCCGCCGCCGCCGCCGCCGCCGCCGCCGCCGCCGCCGCCGCCGCCGCCGCCGCCGCCGCCGCCGCCGCCGCCACA,GTCCCCGCCGCCGCCGCCGCCGCCGCCGCCGCCGCCGCCGCCGCCGCCGCCGCCGCCGCCGCCGCCGCCGCCGCCGCCGCCGCCGCCACA,GTCCCCGCCGCCGCCGCCGCCGCCGCCGCCGCCGCCGCCGCCGCCGCCGCCGCCGCCGCCGCCGCCGCCGCCGCCGCCGCCGCCGCCGCCGCCACA,GTCCCCGCCGCCGCCGCCGCCGCCGCCGCCGCCGCCGCCGCCGCCGCCGCCGCCGCCGCCGCCGCCGCCGCCGCCGCCGCCGCCGCCGCCGCCGCC	rs560388277	rs868242500?, rs951294439	rs1555543526, rs1567640334, rs1246484910		rs1179673176, rs1218462839
17:33871548-33871564	17:35544529-35544545	SLFN14	0	1	TTTTTTTTTTTTTTTTTG	TTTTTTTTTTTTTTTTG,TTTTTTTTTTTTTTTTTT,TTTTTTTTTTTTTTTTTTG,TTTTTTTTTTTTTTTTTTT,TTTTTTTTTTTTTTTTTTTG,TTTTTTTTTTTTTTTTTTTT,TTTTTTTTTTTTTTTTTTTTG,TTTTTTTTTTTTTTTTTTTTTG,TTTTTTTTTTTTTTTTTTTTTT,TTTTTTTTTTTTTTTTTTTTTTG,TTTTTTTTTTTTTTTTTTTTTTT	rs10641330			rs972973223
20:32971954-32971973	20:34384148-34384167	Y_RNA ENSG00000201498.1, ITCH	4	0	CCTCTTTTTTTTTTTTTTTTTTTT	CCTCTTTTTTTTTTTTTTTTT,CCTCTTTTTTTTTTTTTTTTTTT,CCTTTTTTTTTTTTTTTTTTTTT,CTTTTTTTTTTTTTTTTTTTTTT,CCTCTTTTTTTTTTTTTTTTTTTTT,CCTTTTTTTTTTTTTTTTTTTTTTT,CCTCTTTTTTTTTTTTTTTTTTTTTT,CCTCTTTTTTTTTTTTTTTTTTTTTTT		rs35103776		rs1396464739?, rs2038177084?

### Sheet: st11_README
Supp. Table 11: Allele and rsID information for STRs highlighted in Table 1 and the main text The table provides detailed information about the imputed calls for the STRs highlighted in the main text, including position, containing gene (or a comma separated list in the case of overlapping genes, Ensembl identifiers in the case of non-coding genes), imputed reference and alternate alleles, and a manual decomposition into individual repeat, SNP and indel variants. For many of these loci there were multiple valid ways to decompose them into individual variants. For SNPs that occur in STR alleles with lengths unequal to the reference, the choice of the position of that SNP in the reference is somewhat arbitrary. If two rsIDs each represent that same mutation but at different, equally compatible coordinates, one is chosen arbitrarily. Question marks next to an rsID indicate that it is unclear whether or not it should be classified as a SNP or an indel, or that it is unclear whether or not it should be classified as flanking or not. This is commonly due to being unable to distinguish between the occurrence of a SNP and the occurrence of an insertion or deletion in tandem with an expansion or contraction of a nearby repeat unit (or with the combined expansion and contraction of two neighboring repeat units).

### Sheet: st12_sig_expression_assocs
STR coordinates hg19	STR coordinates hg38	confidently fine-mapped phenotype associations (p-val)	Total expression tests	Associated Gene	In Tissues (pval)	With directions	Associated Gene	In Tissues (pval)	With directions	Associated Gene	In Tissues (pval)	With directions
1:150552235-150552290	1:150579758-150579814	mean_platelet_volume (2.65e-16)	204	GOLPH3L	Nerve_Tibial (5.26e-27), Skin_SunExposed_Lowerleg (1.14e-19), Skin_NotSunExposed_Suprapubic (6.84e-15), Artery_Tibial (5.59e-05), Esophagus_Mucosa (0.000109)	+, +, +, -, +	ADAMTSL4	Esophagus_Mucosa (4e-10), Artery_Tibial (1.33e-05), Adipose_Subcutaneous (1.88e-05)	-, -, +	ECM1	Skin_NotSunExposed_Suprapubic (1.82e-08), Skin_SunExposed_Lowerleg (5.2e-07)	-, -
1:204527033-204527059	1:204557905-204557931	platelet_crit (5.76e-17)	119	LRRN2	Thyroid (0.000143)	-	PIK3C2B	Esophagus_Mucosa (0.00016)	+
1:231037166-231037176	1:230901419-230901430	platelet_distribution_width (2.84e-11)	143	ARV1	Colon_Transverse (1.83e-11), WholeBlood (2.45e-06), Cells_EBV_transformedlymphocytes (1.58e-05), Brain_FrontalCortex_BA9 (1.81e-05), Lung (0.000101), Nerve_Tibial (0.000259)	All -	TTC13	Skin_NotSunExposed_Suprapubic (2.06e-09), WholeBlood (8.82e-09), Skin_SunExposed_Lowerleg (3.57e-07), Thyroid (4.17e-06), Cells_EBV_transformedlymphocytes (5.69e-05), Colon_Transverse (8.37e-05)	-, -, -, -, +, -	C1orf198	Heart_LeftVentricle (4.13e-05)	-
2:21266752-21266797	2:21043879-21043925	apolipoprotein_b (1.37e-279)	18	APOB	Adipose_Subcutaneous (4.73e-09), Esophagus_GastroesophagealJunction (1.28e-05), Artery_Tibial (7.05e-05)	-, +, +
2:106510441-106510491	2:105893984-105894035	mean_platelet_volume (6.93e-29)	39	NCK2	Skin_SunExposed_Lowerleg (5.04e-07), Esophagus_Mucosa (2.43e-06), Esophagus_Muscularis (7.92e-06), Skin_NotSunExposed_Suprapubic (0.000266), Breast_MammaryTissue (0.000964)	All -
2:111874390-111878598	2:111120966-111121021	platelet_crit (3.95e-16), platelet_count (2.54e-13)	39	BCL2L11	Skin_SunExposed_Lowerleg (0.000264)	-
3:141706108-141706140	3:141987265-141987298	creatinine (9.47e-48)	78	TFDP2	Skin_SunExposed_Lowerleg (9.03e-06), Adipose_Visceral_Omentum (1.24e-05), Esophagus_Mucosa (0.000226)	All -
3:171498332-171498342	3:171780541-171780552	glycated_haemoglobin (7.91e-18)	42	PLD1	Adipose_Subcutaneous (5.93e-16), Spleen (1.21e-10), Thyroid (4.3e-10), Lung (2.82e-07), Esophagus_Mucosa (0.000112), AdrenalGland (0.000244), Breast_MammaryTissue (0.000616), Cells_Culturedfibroblasts (0.0011)	+, +, +, +, -, -, +, +
6:90121977-90121990	6:89412258-89412271	cystatin_c (1.24e-16)	122	RRAGD	Muscle_Skeletal (5.6e-11), Artery_Tibial (7.9e-06), Skin_SunExposed_Lowerleg (0.000322)	All +
10:126483088-126483103	10:124794518-124794534	creatinine (4.44e-19)	123	METTL10	Thyroid (1.02e-32), Cells_Culturedfibroblasts (8.33e-25), Adipose_Subcutaneous (1.17e-20), Adipose_Visceral_Omentum (1.76e-19), Esophagus_Mucosa (1.12e-18), Skin_SunExposed_Lowerleg (6.22e-18), Lung (1.62e-15), Artery_Tibial (1.5e-14), Nerve_Tibial (5.27e-14), Artery_Aorta (1.64e-13), Colon_Transverse (1.6e-12), Pituitary (1.13e-11), AdrenalGland (1.16e-11), Esophagus_GastroesophagealJunction (5.79e-11), Brain_Caudate_basalganglia (9.94e-11), Heart_LeftVentricle (1.21e-10), Artery_Coronary (1.56e-10), Skin_NotSunExposed_Suprapubic (1.63e-10), Heart_AtrialAppendage (2.18e-10), Esophagus_Muscularis (1.61e-09), Brain_Hypothalamus (2.85e-09), Muscle_Skeletal (4.21e-09), Stomach (3.1e-08), Brain_Putamen_basalganglia (3.93e-08), Breast_MammaryTissue (7.46e-08), Brain_Nucleusaccumbens_basalganglia (1.75e-07), Brain_Hippocampus (4.33e-07), Cells_EBV_transformedlymphocytes (5.25e-07), Brain_Anteriorcingulatecortex_BA24 (5.99e-07), Pancreas (8.38e-07), Brain_Cerebellum (2.33e-06), Brain_Cortex (4.3e-06), WholeBlood (1.41e-05), Brain_FrontalCortex_BA9 (3.45e-05), Spleen (9.94e-05)	All -	FAM53B	Cells_Culturedfibroblasts (2.03e-10)	+
11:119077000-119077033	11:119206289-119206323	platelet_crit (6.07e-103), platelet_count (3.77e-83), mean_sphered_cell_volume (6.88e-16)	259	CBL	Cells_Culturedfibroblasts (9.77e-08), Colon_Transverse (5.71e-06), Heart_LeftVentricle (9.45e-06)	All -	ABCG4	Heart_AtrialAppendage (5.94e-05), Brain_Cerebellum (0.000114)	+, -
14:64714051-64714074	14:64247332-64247356	haematocrit (1.0e-26), haemoglobin_concentration (1.15e-24), red_blood_cell_count (3.21e-24)	53	ESR2	Muscle_Skeletal (1.06e-06), Skin_NotSunExposed_Suprapubic (1.59e-05)	-, -	SYNE2	Heart_LeftVentricle (0.000413)	+
15:50397064-50397085	15:50104866-50104888	mean_platelet_volume (4.26e-12)	58	ATP8B4	Cells_Culturedfibroblasts (2.43e-07)	-	SLC27A2 (2.72e-05)	Esophagus_Mucosa (2.72e-05), Brain_Nucleusaccumbens_basalganglia (0.000704)	All -
15:51515456-51515482	15:51223258-51223285	neutrophil_count (1.87e-13)	14	CYP19A1	WholeBlood (0.000813)	+
15:66018015-66018044	15:65725676-65725706	mean_corpuscular_haemoglobin (3.58e-147)	39	SLC24A1	Cells_Culturedfibroblasts (6.16e-07)	-
15:67533379-67533409	15:67241040-67241071	eosinophil_count (2.16e-18)	78	AAGAB	Brain_Nucleusaccumbens_basalganglia (7.92e-05), Artery_Tibial (0.000101), Muscle_Skeletal (0.000209)	-, -, +	SMAD3	Adipose_Subcutaneous (9.46e-05)	-
17:27842016-27842040	17:29514998-29515022	mean_platelet_volume (<1e-300)	205	TAOK1	Thyroid (7.83e-06), Skin_SunExposed_Lowerleg (2.04e-05), Skin_NotSunExposed_Suprapubic (4.15e-05), Adipose_Subcutaneous (6.60e-05), Artery_Tibial (0.000219)	All -	ANKRD13B	Heart_AtrialAppendage (4.94e-05), Adipose_Subcutaneous (9.50e-05)	-, -	TP53I13	Nerve_Tibial (5.74e-05)	+

### Sheet: st12_README
Supp. Table 12: Expression QTLs from the GTEx data for confidently fine-mapped STRs The table lists the confidently fine-mapped STRs that also presented an association with the expression levels of nearby genes in GTEx samples. The details for each column header are: • confidently fine-mapped phenotype associations (p-value): The confidently fine-mapped GWAS associations of the specific STR • Total expression tests: For each STR we give the number of expression tests for that STR across both tissues and genes. These numbers are then used for controlling for the per-STR family-wise error rates. For each single STR we perform a Bonferroni correction across all tests of STR length vs gene expression for all nearby genes in all tissues. Once we determine the associations that pass this correction for an STR, we display them in separate sets of columns for each distinct gene. We display the raw p-values of these associations, but only display those that pass the Bonferroni correction. For just the TAOK1 expression associations, those associations are calculated against imputed STR genotypes, see Methods.

### Sheet: st13_GTEx_tissue_sample_sizes
Tissue	Sample_n
Adipose_Subcutaneous	663
Adipose_Visceral_Omentum	541
AdrenalGland	258
Artery_Aorta	432
Artery_Coronary	240
Artery_Tibial	663
Brain_Amygdala	152
Brain_Anteriorcingulatecortex_BA24	176
Brain_Caudate_basalganglia	246
Brain_CerebellarHemisphere	215
Brain_Cerebellum	241
Brain_Cortex	255
Brain_FrontalCortex_BA9	209
Brain_Hippocampus	197
Brain_Hypothalamus	202
Brain_Nucleusaccumbens_basalganglia	246
Brain_Putamen_basalganglia	205
Brain_Spinalcord_cervicalc_1	159
Breast_MammaryTissue	459
Cells_Culturedfibroblasts	504
Cells_EBV_transformedlymphocytes	174
Colon_Sigmoid	373
Colon_Transverse	406
Esophagus_GastroesophagealJunction	375
Esophagus_Mucosa	555
Esophagus_Muscularis	515
Heart_AtrialAppendage	429
Heart_LeftVentricle	432
Liver	226
Lung	578
Muscle_Skeletal	803
Nerve_Tibial	619
Pancreas	328
Pituitary	283
Skin_NotSunExposed_Suprapubic	604
Skin_SunExposed_Lowerleg	701
SmallIntestine_TerminalIleum	187
Spleen	241
Stomach	359
Thyroid	653
WholeBlood	755

### Sheet: st13_README
Supp. Table 13: Sample sizes of the GTEx tissues The table provides the number of individuals analyzed for each tissue in GTEx for the expression analysis. (For the methylation analysis, only whole blood was studied, and samples from 47 individuals were used).

### Sheet: st14_sig_methylation_associatio
STR coordinates hg19	STR coordinates hg38	confidently fine-mapped phenotype associations (p-val)	Total expression tests	Associated CpG Regions (pval)	With directions
1:3086622-3086642	1:3170058-3170078	platelet_crit (4.24e-12)	360	cg22674798 (5.6e-09), cg07622451 (3.75e-06)	-, -
1:93858126-93858136	1:93392569-93392579	apolipoprotein_a (2.51e-20)	51	cg07181328 (0.000316)	-
1:150552235-150552290	1:150579759-150579814	mean_platelet_volume (2.65e-16)	139	cg17724175 (4.82e-16), cg18016565 (0.000192)	+, +
1:231037166-231037176	1:230901420-230901430	platelet_distribution_width (2.84e-11)	108	cg10324224 (3.45e-05)	+
2:21266752-21266797	2:21043880-21043925	apolipoprotein_b (1.37e-279)	49	cg14644031 (2.63e-05), cg25123895 (0.000177), cg17067405 (0.000296), cg24309555 (0.000337), cg25035485 (0.000646), cg00673290 (0.000755)	All -
2:111874390-111874405	2:111116813-111116828	platelet_crit (3.95e-16), platelet_count (2.54e-13)	80	cg10239074 (4.73e-05)	+
3:171498332-171498342	3:171780542-171780552	red_blood_cell_distribution_width (4.3e-72), glycated_haemoglobin (7.91e-18)	73	cg04107939 (7.94e-05)	-
8:59395436-59395476	8:58482877-58482917	shbg (1.09e-26)	54	cg17984783 (0.000106)	+
10:126483088-126483103	10:124794519-124794534	creatinine (4.44e-19)	89	cg04497547 (0.000318)	+
14:64714051-64714074	14:64247333-64247356	haematocrit (1.0e-26), haemoglobin_concentration (1.15e-24), red_blood_cell_count (3.21e-24)	101	cg15543621 (0.000207)	-
20:1930085-1930097	20:1949439-1949451	platelet_crit (1.17e-144)	93	cg00479501 (1.51e-08), cg03977064 (0.000226)	+, +
22:30363907-30363935	22:29967918-29967946	glycated_haemoglobin (6.29e-33), lymphocyte_count (3.45e-11)	38	cg06833084 (0.000885)	-

### Sheet: st14_README
Supp. Table 14: Methylation QTLs from the GTEx data for confidently fine-mapped STRs The table lists the confidently fine-mapped STRs that also presented an association with the methylation levels of nearby CpG regions in Whole Blood GTEx samples. The details for each column header are: • confidently fine-mapped phenotype associations (p-value): The confidently fine-mapped GWAS associations of the specific STR • Total methylation tests: For each STR we give the number of CpG regions that the STR was tested against. These numbers are then used for controlling for the per-STR family-wise error rates. For each single STR we perform a Bonferroni correction across all tests of STR length vs methylation of nearby CpG loci. We display the raw p-values of these associations, but only display those that pass this correction.
